## Supplementary Table 12 for "Genomic analysis reveals a polygenic architecture of antler morphology in wild red deer (*Cervus elaphus*)": Tbl_S12_PC.SNP_effect_size_estimation_results_all.txt (part 38 of 96)

SNP.name	measure	betahat	sebetahat	NegativeProb	PositiveProb	lfsr	svalue	lfdr	qvalue	PosteriorMean	PosteriorSD	lambda
cela1_red_17_18374757	PC5	0.059461342726835	0.0590757507910236	0.151407394154821	0.480538148018699	0.519461851981301	0.397169138660859	0.36805445782648	0.30690824390293	0.0164690244602423	0.0319768017290929	0.999843678844706
cela1_red_17_18481793	PC5	0.069190358962773	0.0734873781918102	0.180569280072013	0.451933000124353	0.548066999875647	0.420242173085224	0.367497719803635	0.306172004695476	0.013971680704198	0.0334914619687288	0.999843678844706
cela1_red_17_18586973	PC5	0.106531182016931	0.0735634197325675	0.131772469891663	0.543324701987868	0.456675298012132	0.345442653437869	0.324902828120469	0.256703606031811	0.0218400374639141	0.0341136017953922	0.999843678844706
cela1_red_17_18706369	PC5	-0.0387907558398507	0.136824956384663	0.339876694694607	0.28957605472217	0.660123305305393	0.513023884728938	0.370547250583223	0.309755969756253	-0.0026880458324603	0.0360272134914183	0.999843678844706
cela1_red_17_18789307	PC5	0.0735620933954362	0.0631636118108482	0.141689929956555	0.507861770837597	0.492138229162404	0.375391191288694	0.350448299205848	0.283567943037021	0.0187398268614041	0.0327993802719778	0.999843678844706
cela1_red_17_18868156	PC5	0.0219541643546297	0.136022595833033	0.29990572112263	0.328700490586618	0.671299509413382	0.522201840670856	0.371393788290752	0.310686435299618	0.00153763603416739	0.0360011387927736	0.999843678844706
cela1_red_17_18895614	PC5	0.0219541643546297	0.136022595833033	0.29990572112263	0.328700490586618	0.671299509413382	0.522206422088897	0.371393788290752	0.310689826961331	0.00153763603416739	0.0360011387927736	0.999843678844706
cela1_red_17_18972954	PC5	-0.0501723194012833	0.0614366031474496	0.43928801193067	0.176898269621997	0.56071198806933	0.430825597325884	0.383813718447332	0.323414013959953	-0.0130568289357703	0.0319265617241634	0.999843678844706
cela1_red_17_19088323	PC5	-0.0790725996624378	0.134439672587236	0.369194523593409	0.263343542520374	0.630805476406591	0.488922732802754	0.367461933886217	0.306124008371678	-0.00566459008091817	0.0360233502977276	0.999843678844706
cela1_red_17_19168679	PC5	-0.0920347319277122	0.06403190788796	0.562072351656466	0.11744838726002	0.437927648343534	0.329612917378188	0.320479261083514	0.252395971530634	-0.0233008875304878	0.0333165790825023	0.999843678844706
cela1_red_17_19301695	PC5	0.0344806453644155	0.0612874370494792	0.208368530710328	0.389808946884477	0.610191053115523	0.472088625155012	0.401822522405195	0.338968241422195	0.00890889872683168	0.0314598187971097	0.999843678844706
cela1_red_17_19406302	PC5	-0.0122570566533977	0.0592482186515679	0.324073114774229	0.256109370076947	0.675926885225771	0.52579558166657	0.419817515148824	0.35325148464415	-0.0032764410890926	0.030681159370425	0.999843678844706
cela1_red_17_19445170	PC5	-0.00681997980575353	0.0590760523700645	0.308092485917873	0.270108687578901	0.691907514082126	0.536918288775228	0.421798826503226	0.354563354853059	-0.00182763983243705	0.030597316045806	0.999843678844706
cela1_red_17_1947835	PC5	0.0180054904856355	0.25691164322887	0.315458474914824	0.322346962909796	0.677653037090204	0.527146675760654	0.362194562175379	0.298875597884489	0.000374550851198449	0.0370542539715573	0.999843678844706
cela1_red_17_19544620	PC5	0.0728175304625707	0.0614792148323514	0.136885820020344	0.514678571525234	0.485321428474766	0.369724695566663	0.348435608454423	0.281374085975068	0.0192906791840565	0.0326423301375744	0.999843678844706
cela1_red_17_1960596	PC5	0.00147701536722933	0.0655249785808737	0.290644807604867	0.297667099918376	0.702332900081624	0.542452855340457	0.411688092476757	0.346957508629354	0.000345684702684704	0.0317000997280485	0.999843678844706
cela1_red_17_19620136	PC5	-0.0389861375439842	0.0613616679875386	0.403714602903117	0.1990575790482	0.596285397096883	0.460511775734168	0.397227818048683	0.335233354641109	-0.0100840357904975	0.03158907276525	0.999843678844706
cela1_red_17_19762929	PC5	0.00414328062448592	0.0590945708860154	0.277347519806163	0.30041339533936	0.69958660466064	0.541054103820318	0.422239084854477	0.354810129132517	0.00110954642654839	0.0305864256233075	0.999843678844706
cela1_red_17_19800996	PC5	-0.0614086036481916	0.0602470259259202	0.481855911703888	0.152000180079854	0.518144088296112	0.39622949922831	0.366143908216258	0.304382978484624	-0.0165777378621668	0.0321645365723435	0.999843678844706
cela1_red_17_19807297	PC5	-0.0368722499862609	0.0592618413320592	0.401625762692821	0.197572566598619	0.598374237307179	0.462360996323529	0.40080167070856	0.338194784176583	-0.00997439936527985	0.0312230843333454	0.999843678844706
cela1_red_17_19864310	PC5	-0.0397058520698576	0.0641028897376698	0.399903366077335	0.205038562171952	0.600096633922665	0.46370425651937	0.395058071750714	0.333368694861251	-0.00967738331830882	0.0319733574079412	0.999843678844706
cela1_red_17_19934902	PC5	-0.0117579062173366	0.0634781655343709	0.322804180894687	0.264082395703385	0.677195819105313	0.526824319530997	0.413113423401928	0.348038038792647	-0.00287491272752111	0.0314213286068482	0.999843678844706
cela1_red_17_19944725	PC5	0.0311447757418746	0.0676693764121567	0.230200334888477	0.370711851860652	0.629288148139348	0.487502272827209	0.399087813250871	0.336726707730599	0.0070084620393725	0.0322641215633696	0.999843678844706
cela1_red_17_19993146	PC5	-0.0952943990681815	0.0841901906487117	0.471355874307148	0.175419216144596	0.528644125692852	0.404584389341382	0.353224909548256	0.286732831546542	-0.0155845105569982	0.0344820633744508	0.999843678844706
cela1_red_17_20070341	PC5	-0.0227979363838046	0.062205495080311	0.353720820485844	0.236325216036985	0.646279179514156	0.501444614946554	0.409953963477171	0.345644589926071	-0.00574341414916987	0.0313540271949264	0.999843678844706
cela1_red_17_20102957	PC5	0.108254940694136	0.0702430311391253	0.118689220454562	0.568072012547974	0.431927987452026	0.324949124216745	0.313238766997464	0.246015892405258	0.0239343909934436	0.033962525486082	0.999843678844706
cela1_red_17_20133656	PC5	-0.0700552935989411	0.0628020986452307	0.498360721631259	0.146093176719765	0.501639278368741	0.383083896349086	0.355546101648975	0.289529159922451	-0.0179475901996271	0.0326699548122552	0.999843678844706
cela1_red_17_20168050	PC5	-0.0572051597604621	0.0605429546248485	0.466077644366539	0.160692365817767	0.533922355633461	0.409037412321295	0.373229989815694	0.312802047460653	-0.0152801010935079	0.032053109421965	0.999843678844706
cela1_red_17_20244736	PC5	-0.123761458780812	0.0916282442276316	0.494959472609527	0.164933953415431	0.505040527390473	0.38592534179197	0.340106573975041	0.27234289300101	-0.017648323823064	0.0350448700756739	0.999843678844706
cela1_red_17_20336070	PC5	-0.00500675264653171	0.0592824405737235	0.30299201189426	0.275250524901179	0.69700798810574	0.539745384366056	0.421757463204561	0.354533663032141	-0.00133562174797297	0.0306270751081029	0.999843678844706
cela1_red_17_20411395	PC5	-0.017430057666681	0.0606535525297622	0.339069189847028	0.245774667063269	0.660930810152972	0.513676793505486	0.415156143089703	0.349773680345983	-0.00452975252191848	0.0310077984044444	0.999843678844706
cela1_red_17_20443469	PC5	-0.0134983665211916	0.067391332722045	0.327076425955901	0.26570131879944	0.672923574044099	0.52345345211685	0.407222255244659	0.343370173983002	-0.00304218232929544	0.0320257603565843	0.999843678844706
cela1_red_17_20473393	PC5	-0.0280462774913675	0.0592200585068939	0.372868306738077	0.217363745333608	0.627131693261923	0.485790540571795	0.409767947928316	0.345487878517498	-0.00755103825163623	0.0309709336737964	0.999843678844706
cela1_red_17_20513952	PC5	-0.0024867765615327	0.0699619659347443	0.302492000374169	0.29184087702576	0.697507999625831	0.540029529312701	0.405667122600071	0.342058283936154	-0.000531003384900481	0.0323299394141331	0.999843678844706
cela1_red_17_2055133	PC5	-0.0984541589437204	0.201241855589143	0.34881506680716	0.288063925359941	0.65118493319284	0.505588423743379	0.363121007832899	0.300301244057382	-0.00329142311628526	0.0368054267695292	0.999843678844706
cela1_red_17_20553732	PC5	-0.0103411983553621	0.0765815033876713	0.320194423606956	0.282031533578857	0.679805576393044	0.528884116658574	0.397774042814187	0.335687463636266	-0.00193236737272512	0.033114774534753	0.999843678844706
cela1_red_17_20663060	PC5	-0.0284679713745439	0.0637102963574754	0.368359541947678	0.227126306446651	0.631640458052322	0.489709914931355	0.404514151605672	0.341091264740587	-0.00696074059158249	0.0316845265911637	0.999843678844706
cela1_red_17_20686550	PC5	0.0450775328456852	0.0700571897914272	0.209978636944416	0.402000320070495	0.597999679929505	0.461959693562666	0.388021042985089	0.327180170622961	0.00969359852710558	0.0327654350865664	0.999843678844706
cela1_red_17_20720891	PC5	-0.0011298570843719	0.065043710357747	0.296510883339817	0.29107672328334	0.703489116660183	0.542982262398494	0.412412393376843	0.347533235851482	-0.000267097888552227	0.0316251446918158	0.999843678844706
cela1_red_17_20769374	PC5	-0.0582008455036777	0.0574893601495413	0.483588113902763	0.148041318614672	0.516411886097237	0.394709779783745	0.368370567482564	0.307285003036107	-0.0167140277436049	0.0317598858480852	0.999843678844706
cela1_red_17_20814379	PC5	-0.0469508961964585	0.0773644890722918	0.392707923157473	0.222874934109082	0.607292076842527	0.469591980843161	0.384417142733445	0.323942181767124	-0.00868765669285422	0.0334710317820291	0.999843678844706
cela1_red_17_20840172	PC5	-0.0863662020136623	0.0743439913861795	0.490013346290825	0.159303212473069	0.509986653709175	0.390029549408971	0.350683441236105	0.283790519444946	-0.0172499918185159	0.033842527013181	0.999843678844706
cela1_red_17_20852746	PC5	-0.0402751528365241	0.0867862341071879	0.368072284379426	0.248247761013033	0.631927715620574	0.489987723228789	0.38367995460754	0.323304643611962	-0.00619565245261262	0.034123611603776	0.999843678844706
cela1_red_17_20960841	PC5	0.0723009425048551	0.0657415534180011	0.152478315284839	0.490962915914476	0.509037084085525	0.389160276658718	0.356558768800685	0.29085383250655	0.017337302680582	0.0329691483715723	0.999843678844706
cela1_red_17_20964412	PC5	0.0723009425048551	0.0657415534180011	0.152478315284839	0.490962915914476	0.509037084085525	0.389170188747971	0.356558768800685	0.290858863897643	0.017337302680582	0.0329691483715723	0.999843678844706
cela1_red_17_21057518	PC5	-0.154930991498726	0.122783325053758	0.446851082804295	0.202898724521988	0.553148917195705	0.424417694439139	0.350250192673717	0.283338837983906	-0.0131588406686386	0.0359795136400108	0.999843678844706
cela1_red_17_21063279	PC5	-0.154930991498726	0.122783325053758	0.446851082804295	0.202898724521988	0.553148917195705	0.424425712078822	0.350250192673717	0.283344575537901	-0.0131588406686386	0.0359795136400108	0.999843678844706
cela1_red_17_21225293	PC5	-0.0870289973448539	0.0620174405691333	0.55954839101784	0.117071350960959	0.44045160898216	0.331666426208496	0.323380258021201	0.255161898856487	-0.023041585315232	0.0330687969972225	0.999843678844706
cela1_red_17_21251269	PC5	-0.0677318902215078	0.0623825010446468	0.492865805697169	0.148485536780295	0.507134194302831	0.387636805558917	0.358648657522537	0.293468173921676	-0.0174900459320021	0.0325654937026488	0.999843678844706
cela1_red_17_21337227	PC5	-0.0685394966096363	0.0636250160610703	0.489424755572849	0.15141313215733	0.510575244427151	0.390511425607721	0.359162112269821	0.294206210820571	-0.017206719139867	0.0326960561756342	0.999843678844706
cela1_red_17_21367745	PC5	-0.106127188573698	0.0618902470761211	0.624927435602411	0.0911747202033337	0.375072564397589	0.28034189288849	0.283897844194255	0.219834627898605	-0.0286249347108053	0.0333934464256408	0.999843678844706
cela1_red_17_2139917	PC5	-0.0102553018220404	0.0604621534907777	0.318381730307035	0.263214741808447	0.681618269692965	0.530272066192288	0.418403527884518	0.352282815918775	-0.00267093390538818	0.0308872476756104	0.999843678844706
cela1_red_17_21454875	PC5	-0.049363595430151	0.0636196101704683	0.429828449327963	0.185103745153746	0.570171550672037	0.438658168849532	0.385067805518291	0.324568349601531	-0.0122277918097924	0.0321570679638935	0.999843678844706
cela1_red_17_21494879	PC5	0.0517162623911308	0.0670252203969147	0.190596692538856	0.426770746957427	0.573229253042573	0.441208084913842	0.382632560503717	0.322336885059859	0.0119032196920063	0.0325840946024028	0.999843678844706
cela1_red_17_21650868	PC5	-0.0633997071715818	0.0636865147540143	0.472937802043719	0.160221378791044	0.527062197956281	0.403277712265301	0.366840819165237	0.305266979220708	-0.0158331971153137	0.0325559018278082	0.999843678844706
cela1_red_17_21800232	PC5	0.0487258735087313	0.0651988922585192	0.190851593994335	0.423396839118107	0.576603160881893	0.44389099667455	0.385751566887557	0.325178067602258	0.0116524299454233	0.0323189781874542	0.999843678844706
cela1_red_17_21865078	PC5	-0.0579492986492742	0.0590237871121621	0.475362127108019	0.154037862543016	0.524637872891981	0.401109747324182	0.370600010348966	0.309814571886216	-0.0160462831511049	0.0319163854932453	0.999843678844706
cela1_red_17_21991604	PC5	0.0262771416540376	0.0695392440270559	0.243212269356072	0.356747684204087	0.643252315795913	0.499035584552422	0.400040046439841	0.337499261321513	0.005678364837337	0.0324304302405218	0.999843678844706
cela1_red_17_22014325	PC5	-0.0802070029918617	0.0695974704022871	0.495440635306674	0.153163157793528	0.504559364693326	0.385580889477118	0.351396206899798	0.284510589830983	-0.0177178254920901	0.0334295942731315	0.999843678844706
cela1_red_17_22048738	PC5	-0.145514004647972	0.125067756896242	0.433903169472816	0.212156596291124	0.566096830527184	0.43526181190812	0.35394023423606	0.287577435675777	-0.0119406047236589	0.0359919699164981	0.999843678844706
cela1_red_17_22075644	PC5	-0.0850943315890659	0.13792842552929	0.370966807797095	0.262453910406133	0.629033192202905	0.487291934873178	0.366579281796772	0.304897109818792	-0.0058153375269025	0.0360983090732544	0.999843678844706
cela1_red_17_22090935	PC5	0.152649727251236	0.131832761670086	0.217343945624527	0.428196084379186	0.571803915620814	0.440040099309614	0.354459969996287	0.288209191843845	0.0113720720451721	0.0361266006715352	0.999843678844706
cela1_red_17_22121539	PC5	-0.0716354560981726	0.0649342621559815	0.492792951159025	0.150835014401129	0.507207048840975	0.387676842744395	0.356372034439846	0.290616838999041	-0.017489773516208	0.0328881361293367	0.999843678844706
cela1_red_17_22169165	PC5	-0.0152509779712294	0.0666433006332458	0.331461572057225	0.260884448545566	0.668538427942775	0.519769863694995	0.407653979397209	0.343671136703545	-0.00349213620990559	0.031933713863289	0.999843678844706
cela1_red_17_22234684	PC5	0.13154664168168	0.0650833271177837	0.0751147614548859	0.675518762877838	0.324481237122162	0.242618713865998	0.249366475667276	0.191402809825918	0.0332812436084623	0.0337273883691915	0.999843678844706
cela1_red_17_22272953	PC5	-0.00908687427521713	0.0604459901029147	0.315067013661162	0.266164463774554	0.684932986338838	0.53269252887188	0.418768522564284	0.352548755913752	-0.00236691392410631	0.0308742649434978	0.999843678844706
cela1_red_17_22327426	PC5	0.115018081348844	0.066745120136921	0.0985486470328968	0.612397059560143	0.387602940439857	0.290616087171824	0.28905429340696	0.224630774914306	0.0277046229529474	0.0338305131920043	0.999843678844706
cela1_red_17_22431967	PC5	-0.0161354410918618	0.0644920711417537	0.334217472907547	0.255603672847709	0.665782527092452	0.517545423100169	0.410178854244743	0.345807153673157	-0.00386554846036041	0.0316230653157317	0.999843678844706
cela1_red_17_22541185	PC5	0.183849864105657	0.0967475844749417	0.129075253959249	0.567015262032353	0.432984737967648	0.325926850649986	0.303909484008399	0.237701925534279	0.0240981879338568	0.0355302245767286	0.999843678844706
cela1_red_17_22591830	PC5	0.0241441947595174	0.0607487561658898	0.230083453695173	0.358962090880998	0.641037909119002	0.497362958705136	0.41095445542383	0.34641232443899	0.00627802432492372	0.0311406171416016	0.999843678844706
cela1_red_17_22617209	PC5	-0.0948401659685677	0.0904276293856375	0.451219678616824	0.190644277605104	0.548780321383176	0.42080867741758	0.358136043778072	0.292811901184799	-0.0137512035977768	0.0347564615081054	0.999843678844706
cela1_red_17_22668977	PC5	0.00868858801292086	0.0591951342738786	0.265322104760799	0.313567150325682	0.686432849674318	0.533633830375205	0.42111074491352	0.354154649111547	0.00232330293671708	0.0306347250065965	0.999843678844706
cela1_red_17_22815096	PC5	-0.0103291852830737	0.0601016878848453	0.318531218273437	0.262465419992046	0.681468781726563	0.530205955226675	0.419003361734517	0.352701235847259	-0.0027107018470275	0.030821388567458	0.999843678844706
cela1_red_17_22819460	PC5	0.134693917535375	0.0609915626953112	0.0577130856769152	0.726405113265383	0.273594886734617	0.204542621357071	0.215881801057702	0.165343465566102	0.0378025139728889	0.0331583938778104	0.999843678844706
cela1_red_17_22866824	PC5	0.128981660592656	0.0595267776527159	0.0577869284946202	0.72424764510052	0.27575235489948	0.206238392781893	0.21796542640486	0.166548957966976	0.0374936178305772	0.0330402794254176	0.999843678844706
cela1_red_17_22899306	PC5	-0.0984370990162369	0.0603022093257448	0.61229919336082	0.0948529339628868	0.38770080663918	0.290734725743275	0.292847872676293	0.228000758138458	-0.0274653482096135	0.0331723446851662	0.999843678844706
cela1_red_17_22936366	PC5	0.0647999024216644	0.0602000173667183	0.145812818944013	0.493905645168731	0.506094354831269	0.386773498532611	0.360281535887256	0.295797155832378	0.0175672893710377	0.0322747235521444	0.999843678844706
cela1_red_17_22943453	PC5	-0.156736846820195	0.127033927048594	0.440052079366225	0.208275856453754	0.559947920633775	0.430293821260128	0.351672064180021	0.284814232088951	-0.0125067411011562	0.0360588473809619	0.999843678844706
cela1_red_17_23055509	PC5	0.0579042533059243	0.0595419614639671	0.155943453178014	0.472852581774632	0.527147418225368	0.40334152683742	0.371203965047354	0.31046551895796	0.0158401517221866	0.0319702939218549	0.999843678844706
cela1_red_17_2308279	PC5	0.0180054904856355	0.25691164322887	0.315458474914824	0.322346962909796	0.677653037090204	0.527151150322473	0.362194562175379	0.298879881112811	0.000374550851198449	0.0370542539715573	0.999843678844706
cela1_red_17_23214218	PC5	0.0357965094008402	0.0966291989847567	0.265492561348439	0.353650015394885	0.646349984605115	0.501506118157242	0.380857423256676	0.320680096245734	0.00460258219302503	0.034689484009003	0.999843678844706
cela1_red_17_23218957	PC5	-0.0194888662039584	0.0586413265779668	0.346296905230728	0.236596265248815	0.653703094769272	0.507758061807602	0.417106829520457	0.351330805890149	-0.00528999854591343	0.0306782686386558	0.999843678844706
cela1_red_17_23259824	PC5	-0.0222828251827858	0.0604919332348662	0.353580315712988	0.233860322760686	0.646419684287012	0.50156759590646	0.412559361526326	0.347656646888568	-0.00582128245075687	0.0310614236779045	0.999843678844706
cela1_red_17_23364300	PC5	0.0171687505489986	0.0581851111737652	0.241478018483814	0.339249021064913	0.660750978935087	0.513508968572768	0.419272960451273	0.352859243593576	0.00470114970054583	0.0305491995628698	0.999843678844706
cela1_red_17_23537250	PC5	-0.0123805368816453	0.06259195524174	0.324458001402253	0.261275267906968	0.675541998597747	0.525471011386368	0.414266730690779	0.349017198200731	-0.00308441528315165	0.0312804147814255	0.999843678844706
cela1_red_17_23579697	PC5	0.0746936458201045	0.0585528420626541	0.122921095678735	0.539350474901783	0.460649525098217	0.348903225570183	0.337728429419483	0.269697003602588	0.0212793385851083	0.0324618394163526	0.999843678844706
cela1_red_17_23601404	PC5	0.0377078344348878	0.0718431309923088	0.226732245449179	0.381085827054642	0.618914172945358	0.479034303178767	0.392181927496179	0.330995365175833	0.0077921121431333	0.0328374733096065	0.999843678844706
cela1_red_17_23648222	PC5	-0.00466192661144619	0.057951889412494	0.301165088441502	0.274453069746266	0.698834911558498	0.540675166696183	0.424381841812233	0.355842803785871	-0.00127874479609126	0.0303591062758585	0.999843678844706
cela1_red_17_23684755	PC5	0.0835275971211791	0.0878360394166962	0.197235753824492	0.439129408937682	0.560870591062318	0.430933356613864	0.363634837237826	0.301080090194326	0.0126903575038184	0.0345358661804258	0.999843678844706
cela1_red_17_23690116	PC5	0.0835275971211791	0.0878360394166962	0.197235753824492	0.439129408937682	0.560870591062318	0.430941051582148	0.363634837237826	0.301084176069378	0.0126903575038184	0.0345358661804258	0.999843678844706
cela1_red_17_23768776	PC5	-0.0291404332011222	0.0568720412577863	0.380015663085769	0.208521106167868	0.619984336914231	0.479832545045496	0.411463230746362	0.346766763771185	-0.00826110422681306	0.0305915722398834	0.999843678844706
cela1_red_17_23781327	PC5	-0.0868369805183233	0.0607555029056521	0.56789013360486	0.112604216056286	0.43210986639514	0.325182596353358	0.319505650338854	0.251374535228356	-0.0237097585617848	0.0329743554591372	0.999843678844706
cela1_red_17_23927087	PC5	0.0822126726162545	0.0635102829627293	0.129604025698668	0.533875299972591	0.466124700027409	0.353105217847415	0.336520674328741	0.268494084815599	0.0209159572168411	0.0330555182724088	0.999843678844706
cela1_red_17_23943232	PC5	0.0836092239587077	0.063626403809062	0.127956410783576	0.537669566285861	0.462330433714139	0.350104159512427	0.334374022930563	0.266482687541759	0.0212359087670169	0.0330983372757104	0.999843678844706
cela1_red_17_23970299	PC5	0.00516357299709566	0.0583036686148313	0.273535746624092	0.302859921918322	0.697140078081678	0.539835807532102	0.423604331457586	0.355482883538156	0.00140603122078953	0.0304334890228108	0.999843678844706
cela1_red_17_2417553	PC5	0.0235738520964974	0.064055861334205	0.238381841738695	0.354403674310646	0.645596325689354	0.50092110895881	0.407214483950659	0.343361806122854	0.00571155484484973	0.0316528472617787	0.999843678844706
cela1_red_17_24224872	PC5	-0.0140063879078998	0.0600043002700353	0.329198837558125	0.2529962512314	0.670801162441875	0.521761480902754	0.417804911210476	0.351878085576794	-0.00368653235403194	0.0308439727400975	0.999843678844706
cela1_red_17_24254339	PC5	-0.062525242240482	0.0830356290402195	0.412670167774734	0.21248711775488	0.587329832225266	0.453263875851608	0.374842714470386	0.314567771956469	-0.0103749371223679	0.0340582263740471	0.999843678844706
cela1_red_17_24410527	PC5	0.0580996986454419	0.0635528194041675	0.168989378154082	0.456920827501159	0.543079172498841	0.416402886289681	0.37408979434476	0.313723885553166	0.0144983084889612	0.0323923345680643	0.999843678844706
cela1_red_17_24479613	PC5	-0.0227317840207074	0.0673405264768063	0.349760319952259	0.246331362346153	0.650239680047741	0.504795453714205	0.403908317701588	0.34064439897078	-0.0051381497291871	0.0321070589814701	0.999843678844706
cela1_red_17_24549752	PC5	0.0898981486232142	0.0697934236513483	0.140368592290614	0.520831614602702	0.479168385397298	0.364423205452426	0.338799793106684	0.270961390019413	0.0198788165515083	0.0336346030254498	0.999843678844706
cela1_red_17_24616962	PC5	0.0392434382354434	0.114919184160443	0.277332104615882	0.347845694795433	0.652154305204567	0.506432568696736	0.374822200588684	0.31453617577974	0.00373186994538739	0.0354596572617422	0.999843678844706
cela1_red_17_24634008	PC5	-0.0154078530012838	0.057956911057592	0.333804908604575	0.245548051943656	0.666195091395425	0.517897573074958	0.420647039451768	0.353832564492183	-0.00423660717229583	0.0304750150690743	0.999843678844706
cela1_red_17_24679094	PC5	0.143745818158631	0.130867043787607	0.221162598074419	0.422622341057072	0.577377658942928	0.444573187223138	0.356215060868509	0.290368579665517	0.0108502081249094	0.0360886566720342	0.999843678844706
cela1_red_17_24731053	PC5	0.0538091572794251	0.0584770896640614	0.160028793165724	0.46289079920342	0.53710920079658	0.41154527794635	0.377080407630855	0.317017499841388	0.0150307549455122	0.0317022237858115	0.999843678844706
cela1_red_17_24840795	PC5	-0.0267552418476643	0.0576812181009652	0.370718209347783	0.216460965719559	0.629281790652217	0.4874967407993	0.412820824932657	0.347829586348665	-0.0074413365869745	0.0306689294664538	0.999843678844706
cela1_red_17_24908875	PC5	-0.0183004672548048	0.124648172820368	0.327206425578242	0.298918590904359	0.672793574421758	0.523339550201465	0.373874983517399	0.313489168979012	-0.00150330952487586	0.0357287666665701	0.999843678844706
cela1_red_17_24965904	PC5	0.203468084584042	0.11722127042628	0.163552110025995	0.50909098056126	0.49090901943874	0.374401437057178	0.327356909412745	0.25925507512914	0.0188897774167538	0.0360404889178156	0.999843678844706
cela1_red_17_2502622	PC5	0.00498979714914527	0.0622922199790582	0.278944561880281	0.30460171979115	0.69539828020885	0.538939995662003	0.416453718328569	0.350834108700992	0.00124965972476721	0.0311801684992248	0.999843678844706
cela1_red_17_25153297	PC5	0.014044702543941	0.178434988872242	0.311432042335255	0.32238679684698	0.67761320315302	0.527128775982181	0.366181160817765	0.304405931657131	0.000591111854190328	0.0366068890476201	0.999843678844706
cela1_red_17_25182185	PC5	0.0436112463715356	0.068623308421769	0.209112096604023	0.401211857097314	0.598788142902686	0.462716791243078	0.389676046298663	0.3286940663172	0.00966218371497612	0.0325875500931243	0.999843678844706
cela1_red_17_2522327	PC5	0.00590309623173148	0.0615397279783697	0.275749883498964	0.306670343370217	0.693329656629783	0.537832948502668	0.417579773130819	0.351697930247799	0.00150203230653099	0.0310519728903931	0.999843678844706
cela1_red_17_25344854	PC5	0.026512822230937	0.0582372145916078	0.218478410708876	0.36919484316067	0.63080515683933	0.488917252165254	0.412326746130454	0.347467467691817	0.00728488054472971	0.0307619671064781	0.999843678844706
cela1_red_17_25375462	PC5	-0.0164562362785124	0.0597011976379017	0.336525341287589	0.246320571277843	0.663474658712411	0.515698709632427	0.417154087434568	0.35135939075449	-0.00436244962488175	0.0308224198390658	0.999843678844706
cela1_red_17_25412014	PC5	0.0513198367077917	0.0622819820771825	0.177362750551629	0.440144853850984	0.559855146149016	0.430178003896726	0.382492395597387	0.32220903092432	0.0131148872012801	0.0320594172329895	0.999843678844706
cela1_red_17_25462151	PC5	-0.0665120405957355	0.0584308421583982	0.50964509728742	0.136332384852632	0.49035490271258	0.373876445540161	0.354022517859948	0.287737364302231	-0.0188413666874157	0.0321693347525943	0.999843678844706
cela1_red_17_25496449	PC5	-0.1012154608819	0.0637439252336711	0.593585511015778	0.104229206553358	0.406414488984222	0.305384230685754	0.302185282430864	0.236295082854936	-0.0259811669402583	0.0334642628585095	0.999843678844706
cela1_red_17_25526786	PC5	-0.112017595357365	0.062469135170592	0.639235806765191	0.0863483344457885	0.360764193234809	0.269693513843804	0.274415858789021	0.211710017869527	-0.0299040571133258	0.0334877835520347	0.999843678844706
cela1_red_17_25549665	PC5	0.0937491647215179	0.0927771822484349	0.196805713074867	0.443188885319377	0.556811114680623	0.427512270369989	0.360005401605756	0.295388095423176	0.0130091497998147	0.0348459921431273	0.999843678844706
cela1_red_17_25623862	PC5	-0.0781716178321863	0.0681128411905674	0.496790857616467	0.151346555688197	0.503209142383533	0.384389498852562	0.351862586695335	0.28502140270406	-0.0178309289698312	0.0332839664972967	0.999843678844706
cela1_red_17_25631131	PC5	0.122182276755117	0.0761544165329152	0.122666430199609	0.565802245788022	0.434197754211978	0.326836131689574	0.311531324012369	0.244512921240591	0.0238226365802716	0.0344237254813283	0.999843678844706
cela1_red_17_25780493	PC5	-0.0358513696866235	0.0595966840752793	0.397526218418841	0.200765554649639	0.602473781581159	0.465614585111369	0.40170822693152	0.338875495021027	-0.00962021193537986	0.0312435796097367	0.999843678844706
cela1_red_17_25844831	PC5	-0.0358513696866235	0.0595966840752793	0.397526218418841	0.200765554649639	0.602473781581159	0.465620832963296	0.40170822693152	0.338877704640239	-0.00962021193537986	0.0312435796097367	0.999843678844706
cela1_red_17_2587235	PC5	0.00498979714914527	0.0622922199790582	0.278944561880281	0.30460171979115	0.69539828020885	0.538944301655798	0.416453718328569	0.35083602432235	0.00124965972476721	0.0311801684992248	0.999843678844706
cela1_red_17_25987640	PC5	-0.0272723979886116	0.0592653560478131	0.370331483118387	0.21928151563282	0.629668516881613	0.487883425121537	0.410387001248793	0.345971454119766	-0.00733233682037355	0.0309595312663951	0.999843678844706
cela1_red_17_25990057	PC5	-0.0444821932256918	0.1077828543939	0.356983563790424	0.267095381700401	0.643016436209576	0.498885064614703	0.375921054509176	0.31572409922038	-0.0047386892043997	0.0352161962153157	0.999843678844706
cela1_red_17_26037836	PC5	-0.0630930026813689	0.0704333261376265	0.446792837643332	0.181290427320522	0.553207162356668	0.42449784687809	0.371916735036146	0.31125331255254	-0.0135639559535752	0.0331402054553166	0.999843678844706
cela1_red_17_26124392	PC5	-0.0249501725314365	0.0586760608704167	0.363600304260112	0.223320846594231	0.636399695739888	0.493666100939979	0.413078849145657	0.348000352427623	-0.00678512117929143	0.030801395384172	0.999843678844706
cela1_red_17_26148668	PC5	-0.0158398014896042	0.0816627661105021	0.32987445183414	0.277451827383458	0.67012554816586	0.521131095872109	0.392673720782402	0.331433814648017	-0.00268018288746303	0.0336098188739884	0.999843678844706
cela1_red_17_2615509	PC5	0.00498979714914527	0.0622922199790582	0.278944561880281	0.30460171979115	0.69539828020885	0.538948607412583	0.416453718328569	0.350837939831867	0.00124965972476721	0.0311801684992248	0.999843678844706
cela1_red_17_26201728	PC5	0.039833842078029	0.0605125880483147	0.194862962371937	0.40841109917976	0.59158890082024	0.456649349103874	0.396725938448303	0.334781164678361	0.010503712502493	0.0314941760601974	0.999843678844706
cela1_red_17_26269334	PC5	-0.0149835342904485	0.0679029464082715	0.330571928440626	0.263264037188439	0.669428071559374	0.520516487359038	0.406164034370934	0.342461442672002	-0.00334198414774107	0.0321076642582507	0.999843678844706
cela1_red_17_26294158	PC5	-0.0141438864682337	0.0585101755934772	0.329794464733934	0.24990120029712	0.670205535266066	0.52120946811181	0.420304334968947	0.353601291354721	-0.00384222304351694	0.030563849018849	0.999843678844706
cela1_red_17_26296273	PC5	-0.00935501373879121	0.0585115758967449	0.315332633447948	0.262486076954269	0.684667366552052	0.532517945699654	0.422181289597784	0.354774898397027	-0.00253802752983839	0.0305067685518522	0.999843678844706
cela1_red_17_26401627	PC5	-0.0421173517692581	0.0593277064501244	0.41905200965483	0.186522401564055	0.58094799034517	0.44770073899267	0.394425588781116	0.332816691500218	-0.0114212048107714	0.0313983065794261	0.999843678844706
cela1_red_17_26437329	PC5	0.0646623791417085	0.0700686464536207	0.177806722285736	0.452088684486233	0.547911315513767	0.420168144919397	0.370104593228031	0.309228966887847	0.0140220022823474	0.0331418409973173	0.999843678844706
cela1_red_17_26492155	PC5	0.056532057734132	0.0633880050494659	0.171257067543925	0.452656936373523	0.547343063626478	0.419731628223625	0.376085996082552	0.31590327492767	0.0141440365950302	0.0323309564062791	0.999843678844706
cela1_red_17_2651350	PC5	-0.00128418147911443	0.057856820981051	0.291227332580558	0.283851344929904	0.708772667419441	0.544986599102841	0.424921322489537	0.356039780710946	-0.000352861516825302	0.030328582246788	0.999843678844706
cela1_red_17_26532087	PC5	0.0241927844878514	0.0598335632101332	0.227878861650509	0.360001174212623	0.639998825787377	0.49658222088158	0.412119964136869	0.347285838219317	0.00641528782693256	0.0309867096448273	0.999843678844706
cela1_red_17_26578806	PC5	0.0272238330632099	0.0743444986287036	0.249525892705676	0.35497917257941	0.64502082742059	0.500473564983637	0.395494934714914	0.333798721636249	0.005331408771415	0.0329820063814322	0.999843678844706
cela1_red_17_26662735	PC5	-0.0391488531102988	0.0610722714821588	0.404890870547557	0.197902139653226	0.595109129452443	0.459544045355883	0.397206989799217	0.335210237160622	-0.0101918207605416	0.031553163288973	0.999843678844706
cela1_red_17_26766364	PC5	-0.044206706681594	0.0837578764578004	0.378155647075101	0.238362369161695	0.621844352924899	0.481276441441879	0.383481983763204	0.323118312432438	-0.00720794211254044	0.0339403240199214	0.999843678844706
cela1_red_17_26797775	PC5	0.173374232146236	0.0630536794455263	0.0360107131632163	0.80981876429669	0.19018123570331	0.14182927401842	0.154170522540094	0.11672333058941	0.0464493573812687	0.0322059096341391	0.999843678844706
cela1_red_17_2680354	PC5	-0.057670392238544	0.0884783898088902	0.394387991588341	0.228789149437632	0.605612008411659	0.468255959979927	0.376822858974026	0.316744888135389	-0.00861521154997523	0.0343493933320618	0.999843678844706
cela1_red_17_26815892	PC5	-0.0367367286327934	0.0589543936392483	0.401866211144893	0.196975102910023	0.598133788855107	0.462093593190304	0.401158685945083	0.338494657229916	-0.010004407455816	0.0311720832986172	0.999843678844706
cela1_red_17_26851511	PC5	0.000942850159634429	0.103625372531115	0.308480056075401	0.310529338862306	0.689470661137694	0.535530033156672	0.380990605062293	0.320811001759139	0.000107439785691154	0.0349806268973235	0.999843678844706
cela1_red_17_26885414	PC5	0.0163825991810209	0.0578787779177827	0.242863492987786	0.336887243135662	0.663112756864338	0.515385350575915	0.420249263876552	0.353558328536125	0.00451371604833246	0.0304759600385931	0.999843678844706
cela1_red_17_26960675	PC5	-0.0700802578269884	0.0721840693578245	0.458559452660859	0.175641800421373	0.541440547339141	0.415087336135361	0.365798746917768	0.303948926932771	-0.0145558994701833	0.0334119363477574	0.999843678844706
cela1_red_17_27015179	PC5	0.109727380074689	0.0612297443952971	0.084376133038551	0.642939076847196	0.357060923152804	0.266608653227801	0.272684790114253	0.209962201234856	0.0301734408473795	0.0333677498657689	0.999843678844706
cela1_red_17_27052052	PC5	0.107913117498744	0.0666152004877803	0.106390087856938	0.592436011270126	0.407563988729874	0.306058177019873	0.301173900872936	0.235417582931952	0.0259633567757965	0.0337453738902417	0.999843678844706
cela1_red_17_27077564	PC5	-0.0441392442610877	0.0575291480376594	0.431524038626675	0.176511258043362	0.568475961373325	0.437354013887924	0.391964703329962	0.330809436470801	-0.0124855982327041	0.0312158014483053	0.999843678844706
cela1_red_17_2708526	PC5	0.00591601466898374	0.129474462294142	0.309216752315551	0.317733576557786	0.682266423442214	0.53072991059581	0.373049671126663	0.31262572272989	0.00045351793588905	0.0358484291708983	0.999843678844706
cela1_red_17_27092142	PC5	-0.0346958428247497	0.0926960738488634	0.354677376894602	0.262673762732719	0.645322623105398	0.50073088443712	0.382648860372679	0.322353544196333	-0.00478410719300405	0.0344675211489791	0.999843678844706
cela1_red_17_27125675	PC5	0.116166813949237	0.0664657032392537	0.0962462349897628	0.618011880185482	0.381988119814518	0.285837038999315	0.285741884824755	0.221382814326451	0.0281882172725099	0.0338210149495128	0.999843678844706
cela1_red_17_27180536	PC5	0.0881914970314804	0.0644479583967129	0.124309919530551	0.547103843009011	0.452896156990989	0.342359265628195	0.328586237460437	0.260502452657036	0.0220434763060408	0.0332614161928849	0.999843678844706
cela1_red_17_27275787	PC5	0.151991276076955	0.112005092536777	0.186239863816468	0.469128774092381	0.530871225907619	0.406578466200434	0.344631362091151	0.277208431714194	0.015255321326524	0.0357574917005996	0.999843678844706
cela1_red_17_27304772	PC5	0.0141473054893574	0.0599561959486777	0.252557063287682	0.32961854456779	0.67038145543221	0.521393720875502	0.417824392144528	0.351893239185409	0.00372755403286312	0.0308369385832948	0.999843678844706
cela1_red_17_27334193	PC5	0.00583251836109103	0.0639584803181259	0.278765621292148	0.307560943684213	0.692439056315787	0.537272427112143	0.413673435023639	0.348532047586426	0.00141072930999231	0.0314629960906361	0.999843678844706
cela1_red_17_27415572	PC5	0.00583251836109103	0.0639584803181259	0.278765621292148	0.307560943684213	0.692439056315787	0.537276743531115	0.413673435023639	0.348534017389494	0.00141072930999231	0.0314629960906361	0.999843678844706
cela1_red_17_27473345	PC5	0.0184579154913092	0.104814910756264	0.290435299053513	0.329721294618288	0.670278705381712	0.52128320060693	0.3798434063282	0.31970389199627	0.0020625791248954	0.0350452686137065	0.999843678844706
cela1_red_17_27512855	PC5	-0.00939593793013181	0.0655533758006482	0.316976640383839	0.272340723926732	0.683023359616161	0.531283684724801	0.410682635689429	0.346165818549406	-0.0021989775699216	0.03173094866975	0.999843678844706
cela1_red_17_27552091	PC5	-0.0752302338187045	0.0755326583156022	0.459239135551224	0.177624700416512	0.540760864448776	0.414578516154931	0.363136164032265	0.300334469679336	-0.0145848849358988	0.0337338996373345	0.999843678844706
cela1_red_17_27593317	PC5	-0.00803093992225033	0.0684613701202435	0.314299285062021	0.278683929709042	0.685700714937979	0.533167790680786	0.407016785228938	0.34317748470827	-0.00176915656594065	0.0321433919362263	0.999843678844706
cela1_red_17_27718887	PC5	-0.0511485924753944	0.107170080407873	0.364721966549136	0.260322967187482	0.635278033450864	0.492735820222911	0.374955066263382	0.314716000882613	-0.00550550316513467	0.0352103414481331	0.999843678844706
cela1_red_17_27769327	PC5	0.121416346555919	0.245362181432068	0.293802773483807	0.344630256855427	0.655369743144573	0.509103300112879	0.361566969660766	0.29782264401283	0.00276349533182265	0.037023174518914	0.999843678844706
cela1_red_17_27810615	PC5	-0.0254571421315125	0.0589496064018244	0.364918447292531	0.222778366750371	0.635081552707469	0.492580302564513	0.412303185957098	0.347451516265177	-0.00688424854600036	0.0308615734566639	0.999843678844706
cela1_red_17_2795355	PC5	-0.00108533803965309	0.0644097313085711	0.295962460597834	0.290662062732643	0.704037539402167	0.543201971577709	0.413375476669524	0.348275541769148	-0.000259989153363012	0.0315246457730744	0.999843678844706
cela1_red_17_27963938	PC5	0.00586328617191942	0.0666561284995724	0.281571709804994	0.308705063353832	0.691294936646168	0.536624396484862	0.409723226841173	0.345453235328754	0.00134062498106857	0.0318795585466749	0.999843678844706
cela1_red_17_28001763	PC5	-0.0226916899630557	0.0611185981657445	0.354292614018895	0.23426373938675	0.645707385981105	0.501013582840654	0.411443646594355	0.346758722497356	-0.00585034218858623	0.0311746460687092	0.999843678844706
cela1_red_17_28035881	PC5	0.13111989184648	0.0606507174083169	0.0597751740597677	0.718903858089716	0.281096141910284	0.210620807796564	0.221320967850516	0.169606032149636	0.0370652106877715	0.0331756339543667	0.999843678844706
cela1_red_17_2813637	PC5	-0.0804814896325681	0.0947131948327939	0.418650007460678	0.214208080782178	0.581349992539322	0.448061560874856	0.367141911757143	0.305693663903213	-0.010757804095381	0.0348303657441232	0.999843678844706
cela1_red_17_28150162	PC5	-0.0307250041812739	0.0580590660811444	0.383449955692274	0.208049602706248	0.616550044307726	0.477147177740553	0.408500441601478	0.344387922244653	-0.00849736532816927	0.0308464100389488	0.999843678844706
cela1_red_17_28151118	PC5	0.00171539752647021	0.0583722605786173	0.283201669246665	0.292926828279298	0.707073171720702	0.544475549160863	0.423871502474038	0.355607152812895	0.000466301836178998	0.0304349344511462	0.999843678844706
cela1_red_17_28288003	PC5	0.0280922355904212	0.060604897799989	0.220707182283823	0.371154154065039	0.628845845934961	0.487120139911773	0.408138663651138	0.344054290575537	0.00734089623801448	0.031200793637614	0.999843678844706
cela1_red_17_28295486	PC5	0.137717491707964	0.0980368645673655	0.167952683218374	0.49343737115302	0.50656262884698	0.387155574992186	0.338609945628606	0.27073022938872	0.01749906632646	0.0353406334384314	0.999843678844706
cela1_red_17_28334618	PC5	-0.0660546437988689	0.0634393767022162	0.482410030849	0.154911140888097	0.517589969151	0.395753236397868	0.362678828262904	0.299661205406787	-0.0166226902720096	0.032609323545271	0.999843678844706
cela1_red_17_28374766	PC5	-0.0472530030463755	0.0586254807701893	0.438959272960216	0.173626507539955	0.561040727039783	0.431094856882179	0.387414219499828	0.326629379029708	-0.013074372690285	0.0314794412113195	0.999843678844706
cela1_red_17_28380401	PC5	-0.0757874454930048	0.0572706911672219	0.552361596857576	0.116164119194443	0.447638403142424	0.337599421209564	0.331474283947981	0.263597367707857	-0.0223173880031136	0.0323920601304712	0.999843678844706
cela1_red_17_28409134	PC5	-0.0350772512782248	0.0575985532358352	0.399228361469862	0.196696793889932	0.600771638530138	0.464221499443392	0.404074844640206	0.340752528625402	-0.00983046005248913	0.0309049966568171	0.999843678844706
cela1_red_17_28470605	PC5	-0.0880847508875195	0.061508051782426	0.566753616354266	0.113645090645448	0.433246383645734	0.326173866523455	0.319601293000286	0.251496118876994	-0.0236349065680739	0.0330577538656797	0.999843678844706
cela1_red_17_2849616	PC5	-0.0322261912970368	0.059084656550173	0.386640821003435	0.207412364153095	0.613359178996565	0.474379405246603	0.40594681484347	0.342285601522242	-0.00872401909018096	0.0310594286972476	0.999843678844706
cela1_red_17_28503263	PC5	0.0100026591068507	0.12802716612581	0.305988829941045	0.320695854395122	0.679304145604878	0.528493378330567	0.373315315663834	0.312870490669005	0.00078267890781524	0.035813475853797	0.999843678844706
cela1_red_17_28621557	PC5	-0.0057604464278743	0.0590442285516052	0.305017054000372	0.272908226854948	0.694982945999628	0.538741920034188	0.42207471914468	0.354689559394947	-0.00154451089032044	0.0305844769816395	0.999843678844706
cela1_red_17_28653182	PC5	0.0442621664977258	0.0572247514485316	0.175241616286054	0.432963720003494	0.567036279996506	0.43604688577514	0.391794663710452	0.330677022625695	0.0126086666387101	0.0311773507272887	0.999843678844706
cela1_red_17_28675289	PC5	-0.0452305312353276	0.0573651961846619	0.436022316449712	0.173650730657165	0.563977683550288	0.433483016367941	0.390326952893124	0.329318064181505	-0.0128552333147715	0.0312342051843588	0.999843678844706
cela1_red_17_28715451	PC5	-0.0761433740981494	0.0597764333003193	0.536641520163676	0.12522494669533	0.463358479836324	0.350895248779239	0.338133533140994	0.270187690591887	-0.0210818526827475	0.0326065668655285	0.999843678844706
cela1_red_17_2872303	PC5	-0.00607455419503128	0.065846792885488	0.30891110301138	0.280253233587538	0.69108889698862	0.536507719967336	0.410835663401082	0.34627705628878	-0.00141252622925185	0.03175976432586	0.999843678844706
cela1_red_17_28774322	PC5	-0.00856417888718472	0.058505330061222	0.312978593328541	0.264591218478099	0.687021406671459	0.534081624748404	0.422430188193359	0.354899134889314	-0.00232340596356178	0.0304982445587135	0.999843678844706
cela1_red_17_28877683	PC5	-0.0763931956678813	0.0666111592936402	0.498923365889641	0.149068844917194	0.501076634110359	0.382598240383625	0.352007789193164	0.28518330094984	-0.0180079720468623	0.0331353214745116	0.999843678844706
cela1_red_17_28922765	PC5	0.0548687330413912	0.0743868139488923	0.204280603381575	0.415868389839608	0.584131610160392	0.450644240314106	0.379851006778817	0.319715464365671	0.0108144859375537	0.0333269870327847	0.999843678844706
cela1_red_17_28962947	PC5	-0.0526419682340456	0.0595402161095255	0.454450186439897	0.165941657275152	0.545549813560103	0.418274415266018	0.379608156284951	0.319469051879805	-0.0143324081366821	0.0317844477010855	0.999843678844706
cela1_red_17_29008881	PC5	0.0860669228900098	0.0568406960508726	0.0985012353953906	0.595935874606373	0.404064125393627	0.303578548523692	0.305562889998236	0.238943600156717	0.0259235669199655	0.0326556318481092	0.999843678844706
cela1_red_17_29039877	PC5	0.0107731826521201	0.0597997177166388	0.260847633266314	0.319765635353015	0.680234364646985	0.529185604018346	0.419386731380671	0.352941941981265	0.00284551559164435	0.0307692890771839	0.999843678844706
cela1_red_17_29071039	PC5	-0.0296518080712065	0.058702709849195	0.378835035156913	0.212287983212535	0.621164964843087	0.48070808894092	0.408876981630552	0.344715878446106	-0.0080809489005107	0.0309253204563516	0.999843678844706
cela1_red_17_29107723	PC5	-0.0303998556131941	0.0937271127046876	0.348012477919683	0.268944668759405	0.651987522080317	0.506302948684976	0.383042853320912	0.322691494834815	-0.0041135593872502	0.0345118207074173	0.999843678844706
cela1_red_17_29200254	PC5	-0.0244601769741022	0.0804858117788308	0.345592815954264	0.262647204400439	0.654407184045736	0.50836528102065	0.391759979645297	0.330635296041579	-0.00423771787629098	0.0335467140835819	0.999843678844706
cela1_red_17_29270185	PC5	0.0168185464433283	0.0928454137193872	0.285042957488651	0.329551883023305	0.670448116976695	0.521485746148077	0.385405159488044	0.324841781120192	0.0023104264515837	0.0344232623747133	0.999843678844706
cela1_red_17_29424781	PC5	-0.0228476220367364	0.0749780625984287	0.345403459282481	0.258110137864419	0.654596540717519	0.508532769137378	0.3964864028531	0.334625228702836	-0.0044142663385612	0.0330126903267402	0.999843678844706
cela1_red_17_29448681	PC5	-0.0486366749544457	0.0715342976846149	0.40764114592157	0.207462257533614	0.59235885407843	0.457430097475589	0.384896596544816	0.324374665278624	-0.0101520024695964	0.0329724453219327	0.999843678844706
cela1_red_17_29487361	PC5	0.00877213358737359	0.0656527075842235	0.273878655381215	0.315452892104846	0.684547107895154	0.532434989379866	0.410668452513939	0.346151652827121	0.00204858737150964	0.0317425408584048	0.999843678844706
cela1_red_17_29626959	PC5	-0.0723809733939007	0.0832516285935464	0.430681216978837	0.200373112085292	0.569318783021163	0.437966726440302	0.368945670935871	0.307909600212603	-0.0119870888168511	0.0341767858113824	0.999843678844706
cela1_red_17_29663763	PC5	0.000941001216962013	0.0596777772226869	0.286718461852101	0.291881109151589	0.708118890848411	0.544800089940359	0.42140042899631	0.354323806893275	0.00024889046198001	0.0306920318551979	0.999843678844706
cela1_red_17_29762644	PC5	0.0790248078966173	0.212731676692482	0.296525426467072	0.340292311971394	0.659707688028606	0.512696668319989	0.363182261561534	0.300404999440855	0.00237307572068534	0.0368694243487811	0.999843678844706
cela1_red_17_2997722	PC5	0.0184350693984264	0.0635126589055178	0.248744519014982	0.340709916845101	0.659290083154899	0.512383345538108	0.410545564139917	0.346084858726962	0.00451107585234966	0.0314972475841619	0.999843678844706
cela1_red_17_30019646	PC5	-0.0373874874083692	0.145074845943046	0.3369975744452	0.29361107838812	0.6630024255548	0.51531880974977	0.369391347166681	0.308382458339728	-0.00232455687587922	0.0361807364187234	0.999843678844706
cela1_red_17_30073762	PC5	-0.0127366782350327	0.0594103075361321	0.325496035128272	0.255160507037733	0.674503964871728	0.524639085937236	0.419343457833994	0.352909997321718	-0.0033934597987286	0.0307176392796395	0.999843678844706
cela1_red_17_30115507	PC5	0.0201835817325537	0.0719757534474104	0.258708957628877	0.341209976860198	0.658790023139802	0.511982502375459	0.400081065510925	0.337530735140778	0.00414287551271478	0.0326622502260331	0.999843678844706
cela1_red_17_30166983	PC5	0.0445492454501054	0.0764643629722697	0.224776648882138	0.38915940889835	0.61084059110165	0.472641038731924	0.386063942219512	0.325451724695969	0.00838951891084836	0.0333661566734647	0.999843678844706
cela1_red_17_3030294	PC5	-0.078464950467944	0.0945388757656462	0.416016602703665	0.215988500084987	0.583983397296335	0.450453427492633	0.367994897211348	0.306824564569038	-0.0105182214895656	0.034808857705509	0.999843678844706
cela1_red_17_30323672	PC5	0.0213855620240857	0.0669395132449607	0.24840052449039	0.346640276584768	0.653359723415232	0.507441235314836	0.404959198924842	0.341516265279102	0.0048729657006595	0.0320368976362451	0.999843678844706
cela1_red_17_30346556	PC5	0.00982103665908953	0.064383846913038	0.269868158418818	0.317854076123671	0.682145923876329	0.530646306829387	0.41227776545751	0.347435563338088	0.00235545695296858	0.0315523256502112	0.999843678844706
cela1_red_17_30376927	PC5	-0.017780089223025	0.0674794894945683	0.337446781742336	0.256787636373164	0.662553218257664	0.51493812548882	0.4057655818845	0.342130583843647	-0.00400281432978846	0.0320734665700938	0.999843678844706
cela1_red_17_30428227	PC5	0.00880693710513119	0.0575925366892425	0.262482257589208	0.313404175103676	0.686595824896324	0.533781741642761	0.424113567307116	0.355727745691447	0.00243559369452247	0.0303156304542903	0.999843678844706
cela1_red_17_30444614	PC5	0.219654876714155	0.109735619876885	0.137794762447378	0.554864559868921	0.445135440131079	0.335458336041695	0.307340677683702	0.24055480038703	0.0230468757533623	0.0359422831968321	0.999843678844706
cela1_red_17_3049058	PC5	0.0558325508780026	0.059678323674915	0.160303166106857	0.464997657631671	0.535002342368329	0.410069199309198	0.374699176261472	0.314368357789419	0.0151961574329996	0.0319121159571839	0.999843678844706
cela1_red_17_30496099	PC5	-0.0224123349288577	0.0719431104075211	0.346152957906087	0.254486982816487	0.653847042093913	0.507886600885825	0.399360059277426	0.336939821867492	-0.00460517239296534	0.0326768049612525	0.999843678844706
cela1_red_17_30565834	PC5	0.00710864243866291	0.0603435661516943	0.271108238671435	0.309463699771679	0.690536300228321	0.536174835655468	0.419428061556887	0.352979508165961	0.00185504568276632	0.0308410026805302	0.999843678844706
cela1_red_17_30595247	PC5	0.00710864243866291	0.0603435661516943	0.271108238671435	0.309463699771679	0.690536300228321	0.536179160232837	0.419428061556887	0.352981385933316	0.00185504568276632	0.0308410026805302	0.999843678844706
cela1_red_17_30627472	PC5	-0.0467556793394186	0.0582814147863157	0.438382714506135	0.173511600806852	0.561617285493865	0.43160123829972	0.388105684687013	0.327275781770508	-0.0130326819559587	0.0314159791596234	0.999843678844706
cela1_red_17_30634764	PC5	-0.0486420229919783	0.0585416164637687	0.444161185294265	0.170519420373085	0.555838814705735	0.426763752905598	0.38531939433265	0.324772176322422	-0.0135013579460763	0.0315188814352483	0.999843678844706
cela1_red_17_30669620	PC5	-0.038322198865329	0.0573647799241131	0.411184400292414	0.188667563522409	0.588815599707586	0.454559364251822	0.400148036185177	0.337593633579965	-0.0108242213865153	0.0309787341027781	0.999843678844706
cela1_red_17_3070557	PC5	0.00572921769920783	0.0703718486587759	0.285379539284708	0.309686517913993	0.690313482086007	0.536053737156855	0.404933942801298	0.341499145306199	0.00121327858503582	0.0323889269157137	0.999843678844706
cela1_red_17_30707732	PC5	-0.0911464930779937	0.0618579141109539	0.574646490439253	0.110628976019371	0.425353509560747	0.319485044249212	0.314724533541376	0.24727641849446	-0.0243107093594734	0.0331506451169584	0.999843678844706
cela1_red_17_30745115	PC5	0.0792211204649405	0.0585043358144143	0.115478349573924	0.556614106090391	0.443385893909609	0.33405997585745	0.327907544335685	0.259761667946853	0.0227045294484691	0.0325994974421055	0.999843678844706
cela1_red_17_30869219	PC5	0.0889479735457124	0.0879507060986264	0.191454721679672	0.448181906826909	0.551818093173091	0.423299241312253	0.36036337149342	0.295925170236843	0.0134999392536776	0.034592563650715	0.999843678844706
cela1_red_17_30896165	PC5	0.107463259467482	0.0580510723405195	0.0749571499569853	0.66577550654133	0.33422449345867	0.249580418616932	0.259267343501685	0.199416431181549	0.0320207497779255	0.0330495967113233	0.999843678844706
cela1_red_17_30970539	PC5	0.00985216732108219	0.066674645768558	0.272696965109966	0.318265290063702	0.681734709936298	0.530373401808289	0.409037744826332	0.344868015193086	0.00225264620020235	0.0319000676452173	0.999843678844706
cela1_red_17_3103899	PC5	0.103399097042484	0.0638998654432529	0.102046382053642	0.599351509263617	0.400648490736383	0.300856144187079	0.29860210868274	0.233137961097323	0.0264823615716617	0.0335070179477849	0.999843678844706
cela1_red_17_31095607	PC5	-0.13100350235352	0.0565943727840562	0.76429827199341	0.0457849678637352	0.23570172800659	0.175283374971598	0.189916760142854	0.144249283882388	-0.0411469591212907	0.0324186855419281	0.999843678844706
cela1_red_17_3116516	PC5	0.107152685335164	0.0675901205877688	0.110779566713143	0.583104406286131	0.416895593713869	0.313340700449523	0.306116027000726	0.239502916382641	0.0251803837563893	0.0337951938301061	0.999843678844706
cela1_red_17_31208224	PC5	0.0467936613396904	0.0649908956968104	0.193842372887889	0.418364871520993	0.581635128479007	0.448338518876743	0.387792755591118	0.326957287592363	0.0112292663415671	0.0322487419715518	0.999843678844706
cela1_red_17_31264599	PC5	-0.147382569510974	0.0601917895426385	0.773203830878443	0.0445868484849202	0.226796169121557	0.169207160977551	0.182209320636637	0.137721847586261	-0.0423591579969784	0.0326236568734453	0.999843678844706
cela1_red_17_31392542	PC5	-0.104461156543081	0.0579954220199291	0.655343995461626	0.0783386158813765	0.344656004538374	0.257301044044234	0.266317388656998	0.204879770987916	-0.0310932516329068	0.0330335248604246	0.999843678844706
cela1_red_17_31431953	PC5	0.0735896025283761	0.060914024292701	0.133574025102578	0.520598275567648	0.479401724432352	0.364645646766153	0.345827699329774	0.27848802004635	0.0197738293805993	0.0326197282272487	0.999843678844706
cela1_red_17_31478811	PC5	0.0188485084734628	0.0628789315964122	0.246646645108401	0.342137622987533	0.657862377012467	0.511251302911391	0.411215731904066	0.346571595885146	0.00467496218635098	0.0314018926586335	0.999843678844706
cela1_red_17_31498819	PC5	-0.022157272069405	0.0583529511894748	0.354956005492059	0.229337657999607	0.645043994507941	0.500483866325601	0.415706336508334	0.350214875092314	-0.00605880961334157	0.0306794148241933	0.999843678844706
cela1_red_17_31550254	PC5	0.0657694092525739	0.087480651518655	0.217186107692804	0.409584686682956	0.590415313317044	0.455792213370523	0.37322920562424	0.312798786901523	0.0100250476220145	0.0343567746224469	0.999843678844706
cela1_red_17_3159924	PC5	0.0304090710524166	0.0566796093223927	0.204928037355511	0.384759708847814	0.615240291152186	0.476066591596533	0.410312253796675	0.34591266398258	0.00866495338755438	0.0305967033752598	0.999843678844706
cela1_red_17_31637551	PC5	-0.0587100282737336	0.0609126880530985	0.469605447133741	0.15918797974133	0.530394552866259	0.406078254095347	0.371206573124929	0.310475735335905	-0.0155687924710534	0.0321418651622808	0.999843678844706
cela1_red_17_31654369	PC5	-0.00636779433915467	0.0777981511198116	0.312917924753031	0.290030032740543	0.687082075246969	0.534112031139321	0.397052042506426	0.335085270776868	-0.00116133783744963	0.0332278867045498	0.999843678844706
cela1_red_17_31672519	PC5	-0.119366756858966	0.0597269576148844	0.690277914821034	0.068035362904608	0.309722085178966	0.231219286349923	0.241686722274358	0.185011689737279	-0.0343387554312451	0.0332042083317774	0.999843678844706
cela1_red_17_31729534	PC5	0.0670419034164606	0.0631325551780427	0.152219847316666	0.48699099650677	0.51300900349323	0.392155555549988	0.360789156176564	0.296569128541617	0.0170037567225918	0.0326107536189106	0.999843678844706
cela1_red_17_31751859	PC5	0.0888003138524666	0.0567264544225336	0.0940705263400782	0.607664481725376	0.392335518274624	0.294474006542223	0.298264991934546	0.23281804096258	0.0269074124145535	0.0327089537377289	0.999843678844706
cela1_red_17_31819721	PC5	-0.0557184526389897	0.0609684203444565	0.459310068545836	0.164883492149019	0.540689931454164	0.4145190720141	0.375806439305145	0.315625022693155	-0.0147195510071558	0.0320498106066284	0.999843678844706
cela1_red_17_31873389	PC5	-0.0102942210697187	0.212767833829611	0.320890244433972	0.315188910173137	0.679109755566027	0.528319972981213	0.363920845392891	0.301511313056073	-0.000308986516781156	0.0368620954805557	0.999843678844706
cela1_red_17_3190621	PC5	0.0365516466429638	0.0799136768942758	0.243223771942086	0.368562294977055	0.631437705022945	0.489491647448173	0.38821393308086	0.327412459748672	0.00641484507741768	0.0335814845688153	0.999843678844706
cela1_red_17_31914514	PC5	0.00477073890849523	0.0821935010844432	0.295497810203654	0.31111700877787	0.68888299122213	0.535200789390937	0.393385181018475	0.331959172993423	0.000798633384981378	0.0336309517876693	0.999843678844706
cela1_red_17_32011897	PC5	0.0873933248472592	0.162916365531777	0.276857055148393	0.358017729800519	0.641982270199481	0.498104581022248	0.365125215051088	0.30311279785563	0.00437376296493954	0.0364666976840591	0.999843678844706
cela1_red_17_32068098	PC5	-0.0142434941317563	0.0577376035813811	0.330203559098717	0.248158439837142	0.669796440901283	0.520743180106154	0.42163800106414	0.354457549482129	-0.00393303180578299	0.0304132260509918	0.999843678844706
cela1_red_17_32138021	PC5	-0.0395035691244066	0.0597492388641192	0.409201005753196	0.19332431497558	0.590798994246804	0.456089387089887	0.397474679271224	0.335422694021898	-0.0105916026692177	0.0313755012262121	0.999843678844706
cela1_red_17_32164569	PC5	-0.0773994290209118	0.0599270826821719	0.540170474350478	0.123792082660537	0.459829525649522	0.348128234461249	0.336037442988985	0.268071178853042	-0.02137708000406	0.0326564958325314	0.999843678844706
cela1_red_17_32213997	PC5	-0.0893824594132266	0.0566785141841454	0.61037843064196	0.0930474592892906	0.38962156935804	0.292308076942841	0.29657411006875	0.231417061223478	-0.0271349407684668	0.0327172189333389	0.999843678844706
cela1_red_17_32215750	PC5	-0.0893824594132266	0.0566785141841454	0.61037843064196	0.0930474592892906	0.38962156935804	0.292327586464175	0.29657411006875	0.231429136288127	-0.0271349407684668	0.0327172189333389	0.999843678844706
cela1_red_17_32305219	PC5	-0.0177205082014261	0.0598281563805711	0.340268748791424	0.243447080542447	0.659731251208576	0.512720749590234	0.416284170666129	0.350696076795057	-0.00468700489646444	0.0308651881612441	0.999843678844706
cela1_red_17_32335475	PC5	0.0305682028210101	0.0731754129240118	0.241741480804955	0.363251418126832	0.636748581873169	0.493916576623616	0.395007101068214	0.333316528900479	0.00613466683748579	0.0328917152884279	0.999843678844706
cela1_red_17_32386533	PC5	-0.116111087166767	0.0709133816200303	0.584615330987523	0.111922520844726	0.415384669012477	0.312208527982533	0.303462148167751	0.237276849879834	-0.0253821739157046	0.0340944195729356	0.999843678844706
cela1_red_17_32433184	PC5	-0.092457220647696	0.059849895566421	0.594833619839499	0.101160633276832	0.405166380160501	0.304385780199774	0.304005746883669	0.237779980689342	-0.0259550214727648	0.0330327638884504	0.999843678844706
cela1_red_17_32501367	PC5	0.0638655874129364	0.0604095162676795	0.148201034193823	0.489594961559278	0.510405038440722	0.39039356602546	0.362204004246899	0.298884164400361	0.017213899294425	0.032263180500558	0.999843678844706
cela1_red_17_32587189	PC5	-0.0355930655614341	0.122417949383103	0.341727575954382	0.284843926696425	0.658272424045618	0.511576098859699	0.373428497349193	0.31302660577422	-0.00302164702269197	0.035681557215993	0.999843678844706
cela1_red_17_32596890	PC5	0.0362890311109389	0.0602593617401511	0.20168017323115	0.397549485378655	0.602450514621345	0.46559583836578	0.400770341390194	0.338172524244453	0.00959977505332754	0.0313557806313367	0.999843678844706
cela1_red_17_32646901	PC5	-0.00760100206244043	0.0751723983140956	0.314735676417716	0.285800296838147	0.685264323582284	0.532936780813808	0.399464026744137	0.337016772804173	-0.00146060901465352	0.0329588630815318	0.999843678844706
cela1_red_17_32654693	PC5	0.028228916963222	0.0585004167981434	0.21508275273141	0.374468949996243	0.625531050003757	0.484440166805426	0.410448297272347	0.34602412453633	0.00772026780808454	0.0308527134330765	0.999843678844706
cela1_red_17_32876125	PC5	0.188025823325937	0.0965608937922463	0.125625923281697	0.574212927417553	0.425787072582447	0.319777106722978	0.30016114930075	0.234600509586045	0.0247465484739243	0.0355356341141073	0.999843678844706
cela1_red_17_32951287	PC5	0.0346167672390807	0.0587809208611698	0.201179344993352	0.395141117392771	0.604858882607229	0.467627323497698	0.403679537613876	0.340462510772253	0.00944887632191749	0.0310803184699456	0.999843678844706
cela1_red_17_32977794	PC5	-0.0782884133841889	0.061655331847275	0.532261492525734	0.128830024381675	0.467738507474266	0.354661717526975	0.338908483092591	0.271107962148764	-0.0207524712904261	0.0328153886625854	0.999843678844706
cela1_red_17_33099079	PC5	0.0207396167027858	0.061748242244349	0.240102694215944	0.348122918602285	0.651877081397715	0.506213171693729	0.411774387181772	0.347015656687466	0.00527199599798082	0.0312456339104332	0.999843678844706
cela1_red_17_33151673	PC5	0.0652927345112901	0.0746658683671277	0.189367634760012	0.439078249397939	0.560921750602061	0.43099490075034	0.37155411584205	0.310882779548528	0.0128418452097997	0.0335129292902927	0.999843678844706
cela1_red_17_33209735	PC5	0.0575929485893797	0.0736278522303062	0.198257095699429	0.424014033461772	0.575985966538228	0.443427660235455	0.377728870838799	0.317627920611117	0.0115431729251839	0.0333064045348862	0.999843678844706
cela1_red_17_33235319	PC5	0.0321850510305296	0.0605725277193332	0.211480050898644	0.383921450731155	0.616078549268845	0.476713447377841	0.404598498370201	0.341168755004	0.00843494648198887	0.0312937942138731	0.999843678844706
cela1_red_17_33315397	PC5	0.00283011748759768	0.0576639874341002	0.279232720034651	0.295567723921225	0.704432276078775	0.54337004044214	0.425199556044123	0.356140299517332	0.000780847825414433	0.0302920066049369	0.999843678844706
cela1_red_17_33432487	PC5	0.0136553721082193	0.0629357222950189	0.258793006707132	0.327894767763923	0.672105232236077	0.522823934023999	0.413312225528945	0.348237989394713	0.00337839721935659	0.03134986252611	0.999843678844706
cela1_red_17_3353665	PC5	0.0898132054075473	0.0820527253635439	0.176298033956344	0.468028571347617	0.531971428652383	0.407503070040099	0.355673394696039	0.289693960415874	0.0153042389281231	0.0343142474602319	0.999843678844706
cela1_red_17_3354582	PC5	-0.0133018300467785	0.0668282685550704	0.326647159692964	0.265354476922683	0.673352840307036	0.523749323291989	0.407998363384353	0.343900408032507	-0.003033114565811	0.0319446271302317	0.999843678844706
cela1_red_17_33555944	PC5	0.0233020334671604	0.0622806222083187	0.235342628719785	0.355108512557067	0.644891487442933	0.500360210066253	0.409548858723148	0.345277709395677	0.005862132000055	0.0313746201931779	0.999843678844706
cela1_red_17_33614805	PC5	-0.024092739303639	0.0944209967449351	0.339071669846386	0.277204949111755	0.660928330153614	0.513672000704528	0.38372338104186	0.323334737875171	-0.00321883389518501	0.0345332039741983	0.999843678844706
cela1_red_17_33666536	PC5	-0.129374484672585	0.064158135038848	0.677872275051332	0.0739516540719615	0.322127724948668	0.240543162451036	0.248176070876706	0.190159828028712	-0.0334521431024324	0.0336436963428185	0.999843678844706
cela1_red_17_33768028	PC5	-0.0844275626699139	0.0585867723679557	0.575478961574611	0.107817987253422	0.424521038425389	0.318785059331939	0.316703051171967	0.249038953212827	-0.0242779277248951	0.032752094510654	0.999843678844706
cela1_red_17_33808148	PC5	0.13410393271148	0.0587710532128329	0.0505526694549767	0.749114685271464	0.250885314728536	0.187383780140116	0.20033264527356	0.152718335943511	0.0398359142869406	0.0327769057549252	0.999843678844706
cela1_red_17_33848226	PC5	-0.0675690666207609	0.0837032072472132	0.420611396072824	0.207402276562748	0.579388603927176	0.446509113090835	0.371986327364428	0.311330494831881	-0.0110791428201975	0.0341522198895692	0.999843678844706
cela1_red_17_33887657	PC5	-0.135801772753483	0.0648826231590836	0.689870966175118	0.0703391987770309	0.310129033824882	0.231502149278622	0.239789835047851	0.183613579104753	-0.034593072598239	0.033672562842843	0.999843678844706
cela1_red_17_33928547	PC5	-0.101566117532028	0.0591055294510735	0.634135935385734	0.086220857154494	0.365864064614266	0.273732516029028	0.279643207459772	0.216124649133711	-0.0292977975864306	0.0331145391830296	0.999843678844706
cela1_red_17_33998844	PC5	0.0699058509023857	0.103356035884863	0.238305926610937	0.390452583022032	0.609547416977968	0.471570604045468	0.371241490367031	0.310509778100404	0.00802718253381889	0.0351299514544637	0.999843678844706
cela1_red_17_34036614	PC5	0.0281053385368661	0.0760849017957212	0.250707899188632	0.355461058027897	0.644538941972103	0.499998990599013	0.393831042783471	0.332308677566201	0.0053150052150642	0.033165252590542	0.999843678844706
cela1_red_17_34083768	PC5	-0.100753377985997	0.0591209357348704	0.631058565284158	0.0873118607236937	0.368941434715842	0.275853200085644	0.281629573992148	0.217939641871842	-0.029031226285097	0.0331068833104514	0.999843678844706
cela1_red_17_34099731	PC5	-0.0653081755480038	0.0584059408353522	0.505321179709129	0.138365692514833	0.494678820290871	0.377395920205185	0.356313127776039	0.290520723415805	-0.0184880310050712	0.0321233291174915	0.999843678844706
cela1_red_17_34131737	PC5	0.114151106551626	0.0743824639410125	0.125682143339535	0.5573177780782	0.4426822219218	0.333458333326573	0.317000078582265	0.24931751770328	0.0230614750086421	0.034252163661342	0.999843678844706
cela1_red_17_3421916	PC5	0.0898132054075473	0.0820527253635439	0.176298033956344	0.468028571347617	0.531971428652383	0.407511930259248	0.355673394696039	0.289699102605437	0.0153042389281231	0.0343142474602319	0.999843678844706
cela1_red_17_34219942	PC5	-0.0632168771651547	0.0727240342667499	0.439923959687231	0.1873620147611	0.560076040312768	0.430409532043492	0.372714025551668	0.312172265278849	-0.0129417877396507	0.0333284243492565	0.999843678844706
cela1_red_17_34388129	PC5	0.056198793383208	0.0632626845311707	0.17145873610397	0.45207830242943	0.54792169757057	0.42017636957353	0.376462961466601	0.316336449993991	0.0140971231995917	0.032308455664258	0.999843678844706
cela1_red_17_34509099	PC5	0.0986161323086458	0.0595947399189362	0.0918975313090204	0.619094674934487	0.380905325065513	0.284988865355039	0.289007793756493	0.224590986151047	0.0280193332157391	0.0331188627326778	0.999843678844706
cela1_red_17_34568874	PC5	-0.0591215739680327	0.0576609458637774	0.48619490095466	0.146927266661432	0.51380509904534	0.392749262014005	0.366877832383909	0.305308320103895	-0.0169261013747753	0.0318145421479779	0.999843678844706
cela1_red_17_34582574	PC5	-0.0314128030378677	0.058131483378627	0.385637417541134	0.206650602773913	0.614362582458866	0.47534068185667	0.407711979684954	0.343725357342076	-0.00867790936447428	0.0308787960057919	0.999843678844706
cela1_red_17_34602260	PC5	0.0713030979265876	0.0589603916258924	0.130089684068314	0.52419239744799	0.47580760255201	0.361506859844399	0.345717918483696	0.27835753535203	0.0200406643970019	0.0323836487665214	0.999843678844706
cela1_red_17_34678479	PC5	0.0638661923649662	0.0589724170916652	0.143023781520934	0.49695487883375	0.50304512116625	0.384266732116052	0.360021339645316	0.295420397228567	0.0178098100811008	0.0321253694496505	0.999843678844706
cela1_red_17_34747871	PC5	0.0382868062748219	0.0592933432340756	0.194588996710984	0.406265522080928	0.593734477919072	0.458538741180307	0.399145481208088	0.336769822648355	0.0103603828271539	0.0312712420874785	0.999843678844706
cela1_red_17_34788702	PC5	0.00176170604118456	0.0604860443431278	0.285321978903911	0.294794313749351	0.705205686250649	0.543697752832134	0.419883707346738	0.353303929839998	0.000458145386479179	0.0308463040779116	0.999843678844706
cela1_red_17_34871222	PC5	0.0743620458133448	0.107700652622832	0.240000559980336	0.390151927437534	0.609848072562466	0.471817740464285	0.369847512582131	0.308907480225784	0.00794708881917216	0.0353072119655987	0.999843678844706
cela1_red_17_34898628	PC5	-0.0969403638655594	0.0612008804271374	0.599572896115587	0.100256685938867	0.400427103884413	0.300690897474851	0.300170417945546	0.234612084150627	-0.0264093011921863	0.0332158809182622	0.999843678844706
cela1_red_17_34927859	PC5	0.120772435230668	0.0619427596558611	0.0747150665053427	0.672567434648499	0.327432565351501	0.244460678386312	0.252717498846159	0.194289348943452	0.0328556593394016	0.0334504302893733	0.999843678844706
cela1_red_17_34943073	PC5	-0.046731304608969	0.0744035940205525	0.397453928253971	0.217072988625785	0.602546071746029	0.465677057038796	0.385473083120244	0.324905969462046	-0.00918379450669627	0.0332107791207172	0.999843678844706
cela1_red_17_35004287	PC5	0.0754555876487299	0.0659500561055506	0.148290144693575	0.49939998896753	0.50060001103247	0.382183532145886	0.352309866338895	0.285599637050696	0.0180462054165351	0.0330636845835844	0.999843678844706
cela1_red_17_35037602	PC5	0.0524608824421434	0.057847481392561	0.16048095324006	0.460627312845806	0.539372687154194	0.413428162607798	0.378891733914134	0.318702726166491	0.0148503943930615	0.0315760979204252	0.999843678844706
cela1_red_17_35141035	PC5	-0.0552480607952773	0.0602918474186084	0.460440144025533	0.163495312899293	0.539559855974467	0.413556412199192	0.376064543075174	0.315881679700465	-0.0148179525371464	0.0319599200065755	0.999843678844706
cela1_red_17_3517203	PC5	-0.0133018300467785	0.0668282685550704	0.326647159692964	0.265354476922683	0.673352840307036	0.523753872862193	0.407998363384353	0.343902490487197	-0.003033114565811	0.0319446271302317	0.999843678844706
cela1_red_17_35180242	PC5	-0.136883259103179	0.0590035620846121	0.755206718258056	0.0489856340350978	0.244793281741944	0.182435109318222	0.195807647706846	0.148960554436913	-0.0404549408022235	0.0327374436474542	0.999843678844706
cela1_red_17_35268181	PC5	-0.0120379139770391	0.125674951077003	0.322254116185119	0.303928776874676	0.677745883814881	0.52724061086598	0.373817106940205	0.31343760658457	-0.000974222799065804	0.0357534944763667	0.999843678844706
cela1_red_17_35336564	PC5	0.0697719280408267	0.0592681490436196	0.133828203055003	0.516750467101967	0.483249532898033	0.36780364369463	0.34942132984303	0.282442810521285	0.0194342616514437	0.0323585817039206	0.999843678844706
cela1_red_17_35375403	PC5	0.0723561138457595	0.0645311500185072	0.148330488985955	0.496985399825026	0.503014600174974	0.38422578693248	0.354684111189019	0.288540920285417	0.0178395147692177	0.0328750335217129	0.999843678844706
cela1_red_17_35463887	PC5	-0.0942886489607593	0.0604579055476168	0.59638872765296	0.100984174751451	0.40361127234704	0.303326752078991	0.302627097595589	0.236612293746049	-0.0261101073899297	0.0331136174347918	0.999843678844706
cela1_red_17_35493595	PC5	-0.0838092480153713	0.0578521359534627	0.578889412599249	0.105871176249761	0.421110587400751	0.316302401524573	0.315239411150991	0.247747384939669	-0.0245367096867095	0.0326786775448691	0.999843678844706
cela1_red_17_35526067	PC5	0.0956170888925672	0.0593015242626075	0.0947318844520175	0.610843605861927	0.389156394138073	0.291838538259064	0.294424509686056	0.229332623518021	0.0272975988561704	0.033048779600708	0.999843678844706
cela1_red_17_35537084	PC5	0.0555747466909922	0.0576325822984435	0.153606166460997	0.473073832402711	0.526926167597289	0.403140873811283	0.373320001136291	0.312880262607969	0.0158616197033306	0.0316723472607582	0.999843678844706
cela1_red_17_3554852	PC5	-0.0133018300467785	0.0668282685550704	0.326647159692964	0.265354476922683	0.673352840307036	0.523758422155692	0.407998363384353	0.343904572806579	-0.003033114565811	0.0319446271302317	0.999843678844706
cela1_red_17_35598883	PC5	0.121332350316318	0.191623017138991	0.277581022055774	0.359895302474443	0.640104697525557	0.496639970338889	0.362523675469783	0.299407919956069	0.00445783945312248	0.0367488214623401	0.999843678844706
cela1_red_17_35634983	PC5	0.0613131309005198	0.0799690413705696	0.207615726388779	0.416915593918634	0.583084406081366	0.449667368832318	0.375468679692587	0.315245613411841	0.0108066336550772	0.0338399918498831	0.999843678844706
cela1_red_17_35635162	PC5	0.0613131309005198	0.0799690413705696	0.207615726388779	0.416915593918634	0.583084406081366	0.449674223034078	0.375468679692587	0.315248733616301	0.0108066336550772	0.0338399918498831	0.999843678844706
cela1_red_17_35661986	PC5	0.0510074241568185	0.0854067938628628	0.231974495355179	0.387824864770908	0.612175135229092	0.473604362668087	0.380200639873913	0.320050155476193	0.00806692843379848	0.0341073109054974	0.999843678844706
cela1_red_17_36299512	PC5	0.0766473235678966	0.0685475242986696	0.154991830658978	0.490493169579014	0.509506830420986	0.389635016568324	0.354514999762009	0.288256706143222	0.0172979561906325	0.03328118732972	0.999843678844706
cela1_red_17_36324912	PC5	0.0591427263480768	0.0629909767976326	0.16533301402741	0.462391365187414	0.537608634812586	0.411925617929183	0.372275620785176	0.311658190760177	0.0149590180051367	0.0323662842417976	0.999843678844706
cela1_red_17_36376203	PC5	-0.154172087155137	0.0781439171003011	0.624945810280952	0.0984160040631243	0.375054189719048	0.2803203729722	0.276638185655923	0.213797378167912	-0.0291043903892379	0.0346956010890304	0.999843678844706
cela1_red_17_36410268	PC5	-0.134014271554305	0.0668377761948925	0.66638686637312	0.0789149973060794	0.33361313362688	0.249064764616018	0.254698136320801	0.196030846066688	-0.0325249255762834	0.0338871999566775	0.999843678844706
cela1_red_17_36428950	PC5	0.0186312145874219	0.0560127931575687	0.232884987886995	0.34502773331663	0.65497226668337	0.508823100587738	0.422087278796375	0.354702551612219	0.00534559130254951	0.0301445752521222	0.999843678844706
cela1_red_17_36453739	PC5	-0.0463974392519333	0.0831334708834633	0.382888054107105	0.234306759699488	0.617111945892895	0.477574046405608	0.382805186193407	0.322489466376122	-0.00765966683860208	0.0339131838277019	0.999843678844706
cela1_red_17_36476880	PC5	0.0255964144066505	0.0596566970900642	0.224162339964758	0.364558585884044	0.635441414115956	0.492869768784481	0.411279074151198	0.34664609558807	0.00681797123611424	0.0309870122081936	0.999843678844706
cela1_red_17_36596930	PC5	0.0283233718918838	0.070353082686002	0.240795903382634	0.360872264551481	0.639127735448519	0.495808459151897	0.398331832065885	0.336118490193896	0.00602109245091668	0.0325519095509583	0.999843678844706
cela1_red_17_36600481	PC5	0.0351586204235412	0.0976133619086397	0.267180654958548	0.352215468183639	0.647784531816361	0.502762104258862	0.380603876857813	0.320417420075442	0.0044432146266511	0.0347383936957167	0.999843678844706
cela1_red_17_36632583	PC5	0.104356318260168	0.0593668574647829	0.083748978949471	0.641699980583524	0.358300019416476	0.267582662108174	0.274551040467005	0.211804847520493	0.029971341142717	0.0331639420267601	0.999843678844706
cela1_red_17_36689938	PC5	0.0845160089781357	0.0626635459380221	0.123121592059894	0.546770506194642	0.453229493805358	0.342660936067795	0.330107901745464	0.26190510575547	0.0219825411201292	0.0330531946135896	0.999843678844706
cela1_red_17_3674588	PC5	-0.00917272665117189	0.07136384766119	0.317349696877522	0.279311355458929	0.682650303122478	0.530971779916319	0.403338947663549	0.34019319160798	-0.00190393427632167	0.0325244533823002	0.999843678844706
cela1_red_17_36746930	PC5	0.111980729229874	0.0635259887020722	0.0903127374811055	0.629787753163026	0.370212246836974	0.276671681651519	0.279899509355869	0.216259121604491	0.0291169665783221	0.0335730539131132	0.999843678844706
cela1_red_17_36792163	PC5	-0.0702859626891851	0.0598541592940423	0.515176998901579	0.135133499743281	0.484823001098421	0.369216034047961	0.349689501355141	0.282675285036555	-0.0193127243798551	0.0324265284721	0.999843678844706
cela1_red_17_36792353	PC5	-0.0702859626891851	0.0598541592940423	0.515176998901579	0.135133499743281	0.484823001098421	0.36922735918188	0.349689501355141	0.282681088640636	-0.0193127243798551	0.0324265284721	0.999843678844706
cela1_red_17_36950854	PC5	0.097172788363737	0.34245294542927	0.3092725729712	0.330337445894567	0.669662554105433	0.520664546648788	0.360389981134233	0.295984478278514	0.00114907360982081	0.0372403831069168	0.999843678844706
cela1_red_17_37035788	PC5	0.0930760723065893	0.0580375516160196	0.0932530055375133	0.612504927006349	0.387495072993651	0.290556688217081	0.294242067456137	0.229145418633308	0.0273820663721507	0.0329023663947983	0.999843678844706
cela1_red_17_37041927	PC5	-0.0452909820463584	0.0655630843661066	0.412614197424615	0.19820941103498	0.587385802575385	0.453304106267318	0.389176391540404	0.328237164430635	-0.0107252392445674	0.032279323541513	0.999843678844706
cela1_red_17_37138812	PC5	-0.0274810160719656	0.0692223966407408	0.359925661479478	0.24032455418467	0.640074338520522	0.496629471224803	0.399749784335852	0.337267402718013	-0.00597962071825139	0.0324061410099936	0.999843678844706
cela1_red_17_37185387	PC5	-0.0552340745452366	0.094628492552869	0.382167568263316	0.241195952369417	0.617832431736684	0.478157233711595	0.376636479367267	0.316525815008739	-0.00737045309961815	0.0346703018097808	0.999843678844706
cela1_red_17_3729082	PC5	0.00401135412149673	0.060004422725015	0.278805113574688	0.300633462176876	0.699366537823124	0.540924944107408	0.420561424248436	0.353793419306766	0.00105390690149004	0.0307616044319744	0.999843678844706
cela1_red_17_37412823	PC5	0.00955714656692517	0.0586396596573048	0.262153807010373	0.315967870140629	0.684032129859371	0.532045961648829	0.421878322848998	0.3545967591646	0.00258600784217046	0.0305340588942307	0.999843678844706
cela1_red_17_37445906	PC5	0.061351874127891	0.0715933947082936	0.187194204317077	0.438741481900328	0.561258518099672	0.431325250787646	0.374064313782595	0.313675740303397	0.0128554061335922	0.0332029138096551	0.999843678844706
cela1_red_17_37459075	PC5	0.0430846748815706	0.0614298733160618	0.190853735908458	0.416507020087936	0.583492979912064	0.450105242733971	0.392639244003606	0.331407101765977	0.0111572870811638	0.0317134892469384	0.999843678844706
cela1_red_17_37562755	PC5	-0.0750115083321018	0.0660397152837452	0.497632295603596	0.149269794649847	0.502367704396404	0.383568407892518	0.353097909746557	0.286591764649266	-0.0178979123197596	0.0330594976138215	0.999843678844706
cela1_red_17_3760633	PC5	0.00573968176141846	0.0712909275851264	0.28615599173838	0.309999336915816	0.690000663084184	0.535846061299619	0.403844671345804	0.340596793032767	0.00119286938569871	0.0325048344783496	0.999843678844706
cela1_red_17_37609728	PC5	0.0543588216648581	0.0681067678733704	0.189031754955451	0.430910277830521	0.569089722169479	0.437789715230637	0.380057967214028	0.319911873405951	0.0122373868648803	0.0327501286065079	0.999843678844706
cela1_red_17_37757236	PC5	-0.156097963090445	0.0645683940158523	0.749780138193417	0.0521735550612618	0.250219861806583	0.186762933963894	0.198046306745321	0.151084634462629	-0.0403144771787651	0.0332371461753905	0.999843678844706
cela1_red_17_37777934	PC5	0.0695504843494177	0.0596046157258179	0.135453210022426	0.513988696558007	0.486011303441993	0.370377317807286	0.350558093419566	0.283670751364607	0.0192118619808618	0.0323805125181105	0.999843678844706
cela1_red_17_37841605	PC5	-0.10705696080009	0.0689507686311538	0.5733773776123	0.115667037940826	0.4266226223877	0.320311472481371	0.310955584446874	0.243949901240098	-0.0243691656168818	0.0338736036007428	0.999843678844706
cela1_red_17_3784447	PC5	-0.00926090861011433	0.0658576288199972	0.316696618214613	0.273020941009798	0.683303381785387	0.531507430145611	0.41028244077559	0.345886298682304	-0.002153634477299	0.0317760921249337	0.999843678844706
cela1_red_17_37887432	PC5	0.0318205145706193	0.115777701181531	0.284140880186893	0.340550300684676	0.659449699315324	0.512489451641667	0.375308819128431	0.315092518941028	0.00298549956960297	0.0354770241894758	0.999843678844706
cela1_red_17_37926575	PC5	-0.0369581051837297	0.0579164116099425	0.405029402963275	0.193404270705681	0.594970597036725	0.459466372874069	0.401566326331043	0.338758282764108	-0.0103001781306278	0.0310182171500499	0.999843678844706
cela1_red_17_37958347	PC5	0.117637703858656	0.0575846988480553	0.0619249932065572	0.707240292550234	0.292759707449766	0.218623821677821	0.230834714243209	0.176663494303659	0.0357530271177582	0.0329332107762078	0.999843678844706
cela1_red_17_3797816	PC5	-0.00917272665117189	0.07136384766119	0.317349696877522	0.279311355458929	0.682650303122478	0.53097617652269	0.403338947663549	0.340195366273271	-0.00190393427632167	0.0325244533823002	0.999843678844706
cela1_red_17_38002616	PC5	0.0608927082605954	0.0630378383407211	0.162409581858012	0.467759762902866	0.532240237097134	0.407697891207909	0.369830655239122	0.308868895968434	0.0154052871108448	0.0324222712698124	0.999843678844706
cela1_red_17_38045323	PC5	0.0488984053779786	0.0969697187715639	0.251286481298632	0.370846137607412	0.629153862392588	0.487391597104397	0.377867381093956	0.317759480255821	0.00625592536940251	0.0347574379946718	0.999843678844706
cela1_red_17_38119552	PC5	0.073752953748435	0.0916829228944477	0.215847185964613	0.414420929093057	0.585579070906943	0.451891380684037	0.36973188494233	0.308745911813408	0.010407520974218	0.0346418128893949	0.999843678844706
cela1_red_17_38187348	PC5	0.0876196970833731	0.0771912552582064	0.16591438355281	0.481245448528671	0.518754551471329	0.396600093653244	0.352840167918519	0.286275690684061	0.0164837801351817	0.0340255066698789	0.999843678844706
cela1_red_17_38246656	PC5	-0.0252004816126055	0.0586796160391767	0.364401268734929	0.222729366722043	0.635598731265071	0.492998275696031	0.412869364543028	0.347851441166615	-0.00685358607694087	0.0308079591212731	0.999843678844706
cela1_red_17_38316106	PC5	0.0837318556348595	0.129246783913302	0.256094150855867	0.376754001484113	0.623245998515887	0.482436325637067	0.36715184766002	0.305712288885679	0.00644934424091502	0.0359237592809046	0.999843678844706
cela1_red_17_38430348	PC5	0.0776629923667215	0.0572453562635371	0.113034158733717	0.559838570212905	0.440161429787095	0.331442851214854	0.327127271053379	0.258954159241107	0.022933154345336	0.0324506667570954	0.999843678844706
cela1_red_17_38458148	PC5	0.0832583422319771	0.0566476229608351	0.101935182693375	0.58648242343349	0.41351757656651	0.310726248004286	0.311582393873135	0.244574055732957	0.0251230816664937	0.032567504884975	0.999843678844706
cela1_red_17_38492417	PC5	0.0677105027094365	0.0588300768449248	0.135731257366774	0.511776476936484	0.488223523063516	0.372380001309635	0.352492265696742	0.285847946556429	0.0190206518957395	0.0322485892810582	0.999843678844706
cela1_red_17_38520601	PC5	0.0197801546463526	0.0575635895110253	0.233468418684868	0.347891499119922	0.652108500880078	0.506387708088277	0.41864008219521	0.352456416922121	0.00549436714743869	0.0304794607468774	0.999843678844706
cela1_red_17_38582975	PC5	-0.0652918854229439	0.132551244348646	0.360348176416793	0.270533819569498	0.639651823583207	0.496251108790937	0.369118004013709	0.308084272560596	-0.00479887244851032	0.0359652048091368	0.999843678844706
cela1_red_17_38592546	PC5	-0.00635474253753921	0.0583446734584415	0.306379467305642	0.270328369642656	0.693620532694358	0.53794502755612	0.423292163051702	0.355356815817035	-0.00172917134589972	0.0304489673064033	0.999843678844706
cela1_red_17_38668975	PC5	-0.0023087492548645	0.0611185527537004	0.296746974591152	0.284526691424877	0.703253025408848	0.542878926289749	0.418726333983972	0.352514845483522	-0.000592511640436293	0.0309638074136469	0.999843678844706
cela1_red_17_38755015	PC5	-0.047483522620538	0.0582985783396858	0.440911484769908	0.172070788561158	0.559088515230092	0.429411012258451	0.387017726668934	0.326310564592041	-0.0132391592669721	0.0314449392187737	0.999843678844706
cela1_red_17_38765431	PC5	-0.0130821050803177	0.0628614202741058	0.326350172245997	0.260027610131338	0.673649827754003	0.524003900108582	0.413622217622665	0.348482784783987	-0.00324124073219277	0.0313319693733741	0.999843678844706
cela1_red_17_38818796	PC5	0.217909342178357	0.150217071665284	0.209098824854266	0.443534454955106	0.556465545044894	0.427252619719387	0.347366720190628	0.280183957796163	0.0127538509998536	0.0364905967736361	0.999843678844706
cela1_red_17_38852927	PC5	0.0138165046651577	0.0675430569723938	0.265230083716419	0.327826549051229	0.672173450948771	0.522883311780032	0.406943367232352	0.343131327303669	0.00310423212508942	0.0320492517031914	0.999843678844706
cela1_red_17_38951121	PC5	-0.00086440008666915	0.0612043871480775	0.292961982740894	0.288396372094256	0.707038017259106	0.544462582286704	0.41864164516485	0.352458302057791	-0.000221429411927303	0.0309774570514478	0.999843678844706
cela1_red_17_38951273	PC5	0.049926276781272	0.066587376232596	0.192551487267518	0.423007330280522	0.576992669719478	0.444239618892069	0.38444118245196	0.323977425480919	0.0115904373582269	0.0324980781289343	0.999843678844706
cela1_red_17_3898598	PC5	-0.0348385588636608	0.0610271225255682	0.391411868198214	0.206906606852994	0.608588131801786	0.470760168431897	0.401681524948792	0.338840128291055	-0.00905446053434642	0.031430514803737	0.999843678844706
cela1_red_17_38997775	PC5	0.0182551905270014	0.0600993689419265	0.242682227996385	0.341748865747261	0.658251134252739	0.511556724542232	0.415568906256354	0.35009512179949	0.00480162652738687	0.0309224787955559	0.999843678844706
cela1_red_17_39026983	PC5	-0.0127232273775243	0.0578738665054107	0.325467911001637	0.252430201220669	0.674532088998363	0.524666267731061	0.422101887777694	0.354717396783188	-0.0035014585197203	0.0304185476579386	0.999843678844706
cela1_red_17_39053595	PC5	0.10898898437375	0.121567900849424	0.23103774656118	0.406719942915596	0.593280057084404	0.458187307992298	0.362242310523224	0.298939812304461	0.00939799998421838	0.0358126695851798	0.999843678844706
cela1_red_17_39157276	PC5	-0.0436901734038354	0.0594873019936737	0.423917496827437	0.183731908746025	0.576082503172563	0.443556063336628	0.392350594426538	0.331144261612876	-0.011820064505445	0.0314719723056904	0.999843678844706
cela1_red_17_39167185	PC5	-0.056089692171271	0.0636682899543909	0.450263155101752	0.172932124183024	0.549736844898248	0.421553244398496	0.376804720715225	0.31672970527467	-0.0139408157103319	0.0323473907853082	0.999843678844706
cela1_red_17_39171617	PC5	0.0627716935312839	0.0617509875744782	0.154800620503275	0.479484821193598	0.520515178806402	0.398018885318653	0.365714558303127	0.303813692735958	0.0163818592111118	0.0323556220196993	0.999843678844706
cela1_red_17_3920288	PC5	-0.0294351139664331	0.0608980807566814	0.374883497371872	0.218409002605373	0.625116502628128	0.484057188417004	0.406707500022755	0.342965404076613	-0.00764859386938352	0.031278278532891	0.999843678844706
cela1_red_17_39203220	PC5	-0.0393743325533796	0.0770489310287773	0.377531769908934	0.23399047488905	0.622468230091066	0.481791545534226	0.388477755202016	0.327625923894075	-0.00731926849171632	0.0333605221046277	0.999843678844706
cela1_red_17_39252232	PC5	0.021496811235627	0.0591924091915519	0.232870820088904	0.352193433692291	0.647806566307709	0.502787533431235	0.414935746218806	0.34958527734979	0.00577194386949613	0.0308184445584674	0.999843678844706
cela1_red_17_39341273	PC5	0.0352973375593028	0.0592283741365672	0.200939106481529	0.39647664996075	0.60352335003925	0.466499559897505	0.402584243557721	0.339571069613417	0.00954490073288789	0.0311707346594559	0.999843678844706
cela1_red_17_39371137	PC5	-0.0244859756175946	0.0678816608820482	0.353735429993621	0.243750197186415	0.646264570006379	0.501429236146045	0.402514372819963	0.339503086675948	-0.00547482648015108	0.0321997956795979	0.999843678844706
cela1_red_17_39398705	PC5	-0.0690180763605023	0.079390441591478	0.434006867791008	0.19585586054911	0.565993132208992	0.435134324895637	0.370137271659881	0.309256833986413	-0.012333208999982	0.0338972038152274	0.999843678844706
cela1_red_17_39520989	PC5	-0.0240780148718764	0.0634570048613025	0.356301528134238	0.236065702466704	0.643698471865762	0.499357191101759	0.407632769399057	0.343654443474625	-0.00590933090892633	0.0315705571370151	0.999843678844706
cela1_red_17_3952978	PC5	-0.080929959318183	0.0716878817328052	0.487956608590076	0.158654687637254	0.512043391409924	0.391481635942125	0.35338870377267	0.286916791023341	-0.0170783381698867	0.0335820611990212	0.999843678844706
cela1_red_17_39601527	PC5	-0.0574093234203874	0.0781142349904088	0.413022555656997	0.209017884963674	0.586977444343003	0.453096254623314	0.377959559379329	0.317860942079842	-0.0104920347409667	0.0336579975739159	0.999843678844706
cela1_red_17_3984849	PC5	-0.0804814896325681	0.0947131948327939	0.418650007460678	0.214208080782178	0.581349992539322	0.448068491429747	0.367141911757143	0.305697389620054	-0.010757804095381	0.0348303657441232	0.999843678844706
cela1_red_17_39853833	PC5	0.0227920517333265	0.083917537429903	0.269110751434337	0.341072742997202	0.658927257002798	0.512079152176857	0.389816505568461	0.328843083378652	0.00369515502577944	0.0338219229444877	0.999843678844706
cela1_red_17_39908969	PC5	0.0745221198523248	0.0604000100196432	0.130167426244248	0.526944790211602	0.473055209788398	0.358978162111862	0.34288778354415	0.275212703218349	0.0202911925242941	0.0326067066665969	0.999843678844706
cela1_red_17_39944349	PC5	0.0326615028661894	0.0608761801660151	0.211226516911563	0.384893486120762	0.615106513879238	0.475972323501219	0.403879996967675	0.340622762547934	0.00850584930648019	0.0313524059649476	0.999843678844706
cela1_red_17_39962400	PC5	0.098173585732837	0.0866803729666114	0.178415568666423	0.468317869085761	0.531682130914239	0.40726367780162	0.353266562247816	0.286786998629668	0.0153015669774903	0.0346254130824142	0.999843678844706
cela1_red_17_40040595	PC5	-0.047077234177004	0.0678658477624911	0.411992216537391	0.201035778480659	0.588007783462609	0.453866240755195	0.38697200498195	0.326260798845977	-0.0106162875696614	0.03257313276906	0.999843678844706
cela1_red_17_40083888	PC5	-0.0450691802589824	0.0782344887183271	0.38745235803463	0.227417014265872	0.61254764196537	0.473849051627042	0.385130627699498	0.324613983160539	-0.00819139447092293	0.0335223842850633	0.999843678844706
cela1_red_17_40122637	PC5	-0.091297426308028	0.0670123084302047	0.540596501196775	0.129070037380369	0.459403498803225	0.347864667646589	0.330333461422856	0.26228106999626	-0.0215320713425447	0.0334918345742766	0.999843678844706
cela1_red_17_40174256	PC5	-0.000133282668221847	0.0643948626885922	0.293619474996538	0.29296833582639	0.706380525003462	0.544138424119112	0.413412189177072	0.348319005297167	-3.19370727016799e-05	0.0315218712231179	0.999843678844706
cela1_red_17_40231630	PC5	-0.0145816131035236	0.0658307371757983	0.3299377853643	0.261137688370775	0.6700622146357	0.521075749211207	0.408924526264925	0.344767312471436	-0.00339558745937147	0.031809950849569	0.999843678844706
cela1_red_17_40245505	PC5	0.0338392301047132	0.0599444630543075	0.206154347508926	0.390297553908023	0.609702446091977	0.471703254027759	0.40354809858305	0.340340999236032	0.00899955542664873	0.031240113064796	0.999843678844706
cela1_red_17_40311855	PC5	-0.0107506314558558	0.0735333457008385	0.320856496896206	0.27841284106748	0.679143503103794	0.528355555511376	0.400730662036313	0.338136896023252	-0.00213552005087788	0.0327870497862646	0.999843678844706
cela1_red_17_40337445	PC5	0.0471953971800641	0.0598187996131998	0.1776182702552	0.434761355144833	0.565238644855167	0.434525363202409	0.387620374599967	0.326788310166135	0.0127091713116798	0.0316320213404499	0.999843678844706
cela1_red_17_40473081	PC5	-0.0815706551152949	0.0554589466315323	0.589629552792024	0.0997499226602427	0.410370447207976	0.308307555955676	0.310620524547733	0.243702959112878	-0.0253326123016629	0.0324218330058321	0.999843678844706
cela1_red_17_40523799	PC5	0.179040715597712	0.139523618039618	0.213435201503976	0.435389134530713	0.564610865469287	0.434042682515458	0.35117566396531	0.284228029956814	0.0120190726230672	0.0362972956091544	0.999843678844706
cela1_red_17_40553597	PC5	0.040037824305789	0.0577416268782392	0.186052744481964	0.416251848376731	0.583748151623269	0.450241842756172	0.397695407141305	0.335606981197794	0.0112303510890863	0.0310971761788346	0.999843678844706
cela1_red_17_40587911	PC5	1.04776568785095e-05	0.076330135968933	0.3006317659068	0.300670651381311	0.699329348618688	0.54088618525681	0.398697582711888	0.336410662536422	1.96704308315775e-06	0.0330727940287352	0.999843678844706
cela1_red_17_4059260	PC5	-0.00981995086145551	0.0594773001908075	0.316937970124787	0.262796667842281	0.683062029875213	0.531305632922366	0.420265362032932	0.353565802324188	-0.00261087110050042	0.0306990506204537	0.999843678844706
cela1_red_17_40620440	PC5	-0.0221751461262565	0.0595570236566955	0.354009364458109	0.232048573558593	0.645990635541891	0.501224071310614	0.413942061983299	0.348750441986641	-0.0059096850241151	0.0308969958354057	0.999843678844706
cela1_red_17_40656720	PC5	0.000737973171830552	0.0628332579255938	0.290185183802258	0.293929938309744	0.706070061690256	0.543974197471186	0.415884877887998	0.350351807428215	0.000182701196708813	0.0312638085084353	0.999843678844706
cela1_red_17_40765660	PC5	0.0110414247962164	0.0615946191400856	0.26298961965419	0.320740027118218	0.679259972881782	0.528453377898367	0.416270353227591	0.350680724452447	0.00280838499192498	0.0310972449663451	0.999843678844706
cela1_red_17_40843073	PC5	0.0078466320548953	0.0598010706437922	0.268428583529776	0.311342521703576	0.688657478296424	0.535062102225592	0.420228894766648	0.353532165013331	0.00207132261626994	0.0307441767752323	0.999843678844706
cela1_red_17_4100705	PC5	-0.0101026162880956	0.0581836589705468	0.317495811338875	0.259951998064675	0.682504188661125	0.530888241748964	0.422552190596449	0.354978858982995	-0.00276026375430695	0.0304489427868483	0.999843678844706
cela1_red_17_41048959	PC5	-0.00137216383505105	0.0579213675677717	0.291540584267379	0.283672125980847	0.708459415732621	0.544882457166093	0.424787289751774	0.355989573758744	-0.000376529511128347	0.0303420620733026	0.999843678844706
cela1_red_17_41055927	PC5	-0.0124176351601616	0.0712399803547464	0.32436701301986	0.272731784948408	0.67563298698014	0.525547695927982	0.402901202031732	0.339851100109224	-0.00258476317059027	0.0325237221125408	0.999843678844706
cela1_red_17_41097595	PC5	-0.0959871825808226	0.0592902904983741	0.61228355937981	0.0941923935735283	0.38771644062019	0.290754485668882	0.293524047046662	0.228606442187454	-0.0274204332552822	0.0330540428091795	0.999843678844706
cela1_red_17_41247879	PC5	-0.0346856149813253	0.0854399640980538	0.360047449739068	0.253966402599459	0.639952550260932	0.496519204233559	0.385986147661474	0.325374787283143	-0.00546953483249957	0.0339966247627902	0.999843678844706
cela1_red_17_41256307	PC5	0.033604868089226	0.0624408973448546	0.213215610703958	0.385099374952164	0.614900625047836	0.475824961896547	0.401685014343878	0.338846761639094	0.00846393662595535	0.031606825957965	0.999843678844706
cela1_red_17_41293324	PC5	0.00085743639251148	0.0663819451056289	0.292770165934666	0.29676422761206	0.70323577238794	0.54286600913804	0.410465606453274	0.346036274785666	0.00019713020252215	0.0318293339294249	0.999843678844706
cela1_red_17_4131531	PC5	-0.0804814896325681	0.0947131948327939	0.418650007460678	0.214208080782178	0.581349992539322	0.448075421263944	0.367141911757143	0.305701114885129	-0.010757804095381	0.0348303657441232	0.999843678844706
cela1_red_17_41383214	PC5	0.0356652815120707	0.0885611224681088	0.256649154731531	0.359118835727969	0.640881164272031	0.49728450797255	0.3842320095405	0.323760200758787	0.00530475875289936	0.0342158410310295	0.999843678844706
cela1_red_17_41462835	PC5	0.0276931387012173	0.0639521285681477	0.229307969234404	0.365901864529209	0.634098135470791	0.49177937017634	0.404790166236387	0.341357739318748	0.00673437388751695	0.0317056612425861	0.999843678844706
cela1_red_17_41485842	PC5	0.0257521590968191	0.0592762940388098	0.222876827892756	0.365482638132454	0.634517361867546	0.492166795661694	0.411640533974789	0.346923408823031	0.00691634014124633	0.0309252619065647	0.999843678844706
cela1_red_17_41498605	PC5	0.0153370346024714	0.0671284701126979	0.261410991741262	0.331574943224634	0.668425056775366	0.519635033860407	0.407014065034104	0.343175386939457	0.00347656516220794	0.0320031661800741	0.999843678844706
cela1_red_17_4155210	PC5	-0.0374858717548319	0.0606544760698379	0.400537676828036	0.200225007348774	0.599462323171964	0.463242767215596	0.39923731582319	0.336835592492017	-0.00983835864602675	0.0314472453138633	0.999843678844706
cela1_red_17_41553670	PC5	-0.491284344901463	0.208794612358855	0.472109343072988	0.193886638095513	0.527890656927012	0.404050383169022	0.334004018831499	0.26608543255678	-0.0153673224297501	0.0370691919264202	0.999843678844706
cela1_red_17_41586507	PC5	-0.112065409336147	0.0716741991698143	0.568893766368177	0.119095509257467	0.431106233631823	0.32430885296546	0.312010724374356	0.245020618052967	-0.0240290662325213	0.0340890128746146	0.999843678844706
cela1_red_17_41645473	PC5	0.00775266621567504	0.059797312659562	0.268668755839818	0.311072837923513	0.688927162076487	0.535222453839562	0.420258406236669	0.353562065368902	0.00204664895373625	0.0307427793707208	0.999843678844706
cela1_red_17_41797433	PC5	0.0164063391742097	0.0671321159679927	0.259146158057824	0.334191634054632	0.665808365945368	0.517564222235632	0.406662207887544	0.342929673113082	0.0037193893806101	0.0320128575774989	0.999843678844706
cela1_red_17_4184801	PC5	0.00211390174279411	0.0806298191995184	0.299044363565924	0.306196298705556	0.693803701294444	0.538070059100231	0.39475933772852	0.333124172964027	0.000364709007624464	0.0334912243543042	0.999843678844706
cela1_red_17_41858714	PC5	-0.0373850143364973	0.153092543229463	0.335395890287544	0.296243339731505	0.664604109712456	0.516527292568511	0.368360769980951	0.307266953846343	-0.00210227968980513	0.0363087553188109	0.999843678844706
cela1_red_17_41919887	PC5	-0.101479226166247	0.0601111949704518	0.624679990677594	0.090200167120455	0.375320009322406	0.280406532902115	0.285119842201951	0.220893716042424	-0.0285255017896474	0.0331987136134423	0.999843678844706
cela1_red_17_41997493	PC5	0.103689259401986	0.112489122880323	0.222510307458622	0.415348410385905	0.584651589614095	0.45118084818076	0.362141282155473	0.298789838031101	0.0102808901153887	0.0355683001197366	0.999843678844706
cela1_red_17_42021599	PC5	-0.0351765711731908	0.0777991113701364	0.368141011808418	0.241914364681214	0.631858988191582	0.489933293291577	0.389944623510369	0.328943904677732	-0.00643607419246153	0.0333869251657321	0.999843678844706
cela1_red_17_42107478	PC5	-0.00365756493830735	0.0821064253762424	0.309248044103519	0.297251421318019	0.690751955896481	0.53632185455326	0.393500534578462	0.332043646903411	-0.000613299312722601	0.0336224719134829	0.999843678844706
cela1_red_17_42147852	PC5	0.038575410913341	0.068848623328706	0.218748001421374	0.387896393643048	0.612103606356951	0.473538684743972	0.393355604935578	0.331939851964674	0.00848920797437734	0.0325239472955061	0.999843678844706
cela1_red_17_42200785	PC5	-0.0248092619873026	0.0593197829188291	0.362454527253312	0.225211981507012	0.637545472746688	0.494607726657787	0.412333491239677	0.347475442138107	-0.00665366151290688	0.0309112888947026	0.999843678844706
cela1_red_17_42262803	PC5	-0.0316322410220556	0.069011936440318	0.370296575000711	0.232007779721406	0.629703424999289	0.487938580612984	0.397695645277883	0.335611582566523	-0.00692132106685549	0.0324357140351813	0.999843678844706
cela1_red_17_42324638	PC5	0.0458034995684339	0.0679649812890721	0.20355860294665	0.408374515570711	0.591625484429289	0.456682250596224	0.388066881482639	0.327237039711222	0.010301180925599	0.0325582275569695	0.999843678844706
cela1_red_17_42358530	PC5	0.0531098728551846	0.0639114214187046	0.179062171626083	0.44029469768466	0.559705302315341	0.430046619496952	0.380643130689258	0.320460325491647	0.0131023402192364	0.0322907671659407	0.999843678844706
cela1_red_17_42386823	PC5	-0.060656719905684	0.0613712371342933	0.474145592898729	0.157240627775414	0.525854407101271	0.402234599921239	0.368613779325856	0.307554989318162	-0.0159415875768702	0.0322515483884528	0.999843678844706
cela1_red_17_42427926	PC5	0.0604912356095297	0.0791812435281405	0.207018970983307	0.417018660902996	0.582981339097004	0.44953705563151	0.375962368113696	0.315773587314924	0.0108291443117049	0.0337746009514434	0.999843678844706
cela1_red_17_42499887	PC5	0.0600479590388113	0.0861006361135151	0.22162845734626	0.402341409593426	0.597658590406574	0.461729969226032	0.376030133060314	0.315844638345073	0.00938649096657169	0.0342265324977535	0.999843678844706
cela1_red_17_42517493	PC5	-0.104534554166976	0.0601224447996445	0.635301388497431	0.0864230406339355	0.364698611502569	0.272739636239369	0.278275570868634	0.215119875125466	-0.0294499305942159	0.0332322715356592	0.999843678844706
cela1_red_17_42538084	PC5	0.0263566009544983	0.0577209898243887	0.217528517781926	0.369337192168829	0.630662807831171	0.488796637054987	0.413134290049244	0.348061829068806	0.00732239231917215	0.03066546862535	0.999843678844706
cela1_red_17_42637335	PC5	0.0253055304053993	0.0678255263412802	0.242009100244051	0.355818317909715	0.644181682090285	0.499699081897563	0.402172581846234	0.339223938253572	0.00566594304944519	0.0322026561792231	0.999843678844706
cela1_red_17_4265895	PC5	0.0526961818706639	0.0653509415403219	0.184097379249304	0.434475963241634	0.565524036758366	0.434743629920632	0.381426657509062	0.321218999417602	0.0125886470192295	0.0324331464990047	0.999843678844706
cela1_red_17_42659547	PC5	-0.142678044588903	0.132030491106925	0.419982224800066	0.22326460067765	0.580017775199934	0.447004693704574	0.356753174522284	0.291104899021916	-0.0105943772839776	0.0361054845323021	0.999843678844706
cela1_red_17_4268098	PC5	-0.0118735000471892	0.0674205654991757	0.323175960923841	0.26922275863906	0.676824039076159	0.52653283824935	0.407601280437099	0.343621048956703	-0.00267373675600846	0.0320188334424666	0.999843678844706
cela1_red_17_42774072	PC5	0.0128555547184056	0.0608904051229763	0.257390201362626	0.325807738357975	0.674192261642025	0.52439429775196	0.416802060279399	0.351121008149289	0.00331996578078358	0.0309907743617272	0.999843678844706
cela1_red_17_42818035	PC5	0.0633900495448072	0.0595286194501138	0.145893250554203	0.492355275449519	0.507644724550481	0.388066665388903	0.361751473996278	0.298150264498033	0.0174368249749963	0.0321623209934603	0.999843678844706
cela1_red_17_42878230	PC5	-0.0594604932082846	0.0660847229994847	0.451686195979512	0.174508969201016	0.548313804020488	0.420480481779276	0.373804834819472	0.31342148525773	-0.0140323675096189	0.0326747157699973	0.999843678844706
cela1_red_17_42954629	PC5	-0.0430033614815914	0.0636152796967625	0.410708144537742	0.197251085287436	0.589291855462258	0.45489825984097	0.392040770174822	0.330870656889114	-0.010612276901856	0.0319910977485908	0.999843678844706
cela1_red_17_43056670	PC5	0.00692773898925939	0.0599737558584202	0.271073423183362	0.308799259697523	0.691200740302477	0.536589831499363	0.420127317119115	0.353474203830795	0.00182188628607487	0.0307705437790188	0.999843678844706
cela1_red_17_43134614	PC5	-0.061986206340712	0.0579872067042981	0.495237455053182	0.142805310363917	0.504762544946818	0.385692410721039	0.361957234582901	0.298484109415092	-0.0176626411332396	0.0319587331446118	0.999843678844706
cela1_red_17_43152372	PC5	-0.0373269352118822	0.0685928712524553	0.385149974416224	0.220470323410125	0.614850025583776	0.475742376554126	0.394379702173651	0.332790417802883	-0.00825520262255582	0.0324738885283942	0.999843678844706
cela1_red_17_4315469	PC5	-0.108553224134933	0.0595929522096602	0.654380362433366	0.0795619439336874	0.345619637566634	0.257938825339371	0.266057693632946	0.204637337369323	-0.0310998498021633	0.0332105473269326	0.999843678844706
cela1_red_17_43179172	PC5	-0.048707241059395	0.0602297497049077	0.438500281421107	0.175918492717127	0.561499718578893	0.431524616168846	0.385581225861766	0.32499413492577	-0.0130108949107275	0.0317338519904142	0.999843678844706
cela1_red_17_43414763	PC5	-0.0596449074495498	0.0622131602327736	0.467183962671628	0.161881611477053	0.532816037328372	0.408183897724799	0.370934425851319	0.310134121149015	-0.0153621649889267	0.0323037466136351	0.999843678844706
cela1_red_17_43426546	PC5	-0.0496470109153758	0.0658228811686139	0.424315544066605	0.190928665660759	0.575684455933395	0.443234890339924	0.384755790272635	0.324250605116172	-0.0117176497162003	0.0324095870161428	0.999843678844706
cela1_red_17_43475402	PC5	-0.0103889519504885	0.0610039178932378	0.318847215402058	0.263708579810134	0.681152784597941	0.530003172394738	0.417444204787808	0.351589655722899	-0.00267514100766173	0.0309867253574669	0.999843678844706
cela1_red_17_43493889	PC5	0.0819295585380193	0.0672530832364105	0.143029294326099	0.511843784942911	0.488156215057089	0.372346873525583	0.345126920730989	0.277732276438119	0.0191003315635468	0.0333082151709202	0.999843678844706
cela1_red_17_43538360	PC5	0.0612439708210616	0.079781140278666	0.207299100125268	0.417197092216352	0.582802907783648	0.449406617814879	0.37550380765838	0.315289282438412	0.0108349080517788	0.0338260796211369	0.999843678844706
cela1_red_17_43567974	PC5	0.0751132749758451	0.0710902367666293	0.165105618645364	0.475469415328985	0.524530584671015	0.400998581007289	0.359424966025651	0.294559454671337	0.0160128828252554	0.0334295646709013	0.999843678844706
cela1_red_17_4356957	PC5	0.124483311199611	0.0708101492352916	0.102454521170355	0.607521165610063	0.392478834389937	0.294531610981419	0.290024313219582	0.225513751103308	0.0273870758092215	0.0341622368622673	0.999843678844706
cela1_red_17_43621637	PC5	-0.0185822124265496	0.0582186967592111	0.343681598488849	0.237956621260103	0.656318401511151	0.509867862398795	0.418361780251048	0.352252597199858	-0.0050874798929826	0.030581402967695	0.999843678844706
cela1_red_17_43721444	PC5	0.0263572646786479	0.0644881941791606	0.233290370255605	0.36163322016355	0.63836677983645	0.495238050873402	0.405076409580845	0.341601819628721	0.00633369499638298	0.0317604806370829	0.999843678844706
cela1_red_17_4379481	PC5	-0.134320213395485	0.110374421507612	0.453354219446502	0.195893481562152	0.546645780553498	0.419195054277576	0.350752298991346	0.283858866067312	-0.0138176747411759	0.0356436289428272	0.999843678844706
cela1_red_17_43819033	PC5	-0.0493726268888863	0.0597350080167518	0.442457751367228	0.172999304001769	0.557542248632772	0.428178759312784	0.384542944631003	0.324077616628485	-0.0133447843555516	0.0316948748710773	0.999843678844706
cela1_red_17_43874595	PC5	-0.0301514671240511	0.062663379458661	0.374552274627056	0.221117555384938	0.625447725372944	0.484355764342643	0.404330169988006	0.340951165009873	-0.00754506855959157	0.0315638338546104	0.999843678844706
cela1_red_17_43929914	PC5	-0.0274889862959791	0.0786496606081915	0.352362382749053	0.255447843307674	0.647637617250947	0.502624712559077	0.392189773943273	0.331005138917474	-0.00493913568034002	0.0334025290817559	0.999843678844706
cela1_red_17_44031791	PC5	-0.248968239284772	0.104885729371422	0.614070046742816	0.109329773632876	0.385929953257184	0.289364194956622	0.276600179624308	0.213751379953537	-0.0284417897875697	0.0358180517182699	0.999843678844706
cela1_red_17_44079300	PC5	0.01534129658981	0.0780542261864021	0.274754668372072	0.329577577913547	0.670422422086453	0.521448943898793	0.395667753714381	0.333944547206914	0.00278527275715626	0.03327937036465	0.999843678844706
cela1_red_17_44108301	PC5	-0.018241602500423	0.0571329764785149	0.3431459657094	0.236453121071834	0.6568540342906	0.510327081309656	0.420400913218766	0.353692741663386	-0.00510995204896109	0.0303633821057759	0.999843678844706
cela1_red_17_44162750	PC5	-0.0243753963783155	0.0712588314753709	0.350992843712211	0.24974559804375	0.649007156287789	0.50377657526748	0.399261558244038	0.336853729548269	-0.00508126845314329	0.0326154749195834	0.999843678844706
cela1_red_17_44302554	PC5	-0.0808029401589754	0.0610075359868315	0.545061767229763	0.122552893820387	0.454938232770237	0.343969629062329	0.332385338949851	0.264511270328387	-0.0218062124667874	0.0328365710322616	0.999843678844706
cela1_red_17_44402143	PC5	0.010863162802865	0.0616265806703136	0.26347684400393	0.320250356981642	0.679749643018358	0.528830878510738	0.416272799014428	0.350686481984524	0.0027610923434047	0.0311012559752921	0.999843678844706
cela1_red_17_44425150	PC5	0.00825595684845787	0.0576816242273706	0.264133283528444	0.311761933235437	0.688238066764563	0.534819291438319	0.424104783236119	0.355718469268823	0.00227869642028227	0.0303288054600093	0.999843678844706
cela1_red_17_44482273	PC5	0.0268996925385552	0.0574014284647941	0.21537737773021	0.371576667644255	0.628423332355745	0.486837179089216	0.413045954625535	0.347966613504541	0.00752755338855264	0.0306222527667488	0.999843678844706
cela1_red_17_44535247	PC5	0.0329173910912213	0.0595063552347306	0.20700736001263	0.388133022649735	0.611866977350265	0.473353447902073	0.404859617337636	0.341424197856782	0.00883340359159653	0.0311461910253837	0.999843678844706
cela1_red_17_44576115	PC5	-0.0918429711759903	0.177939539226342	0.353873650568182	0.281913407069448	0.646126349431818	0.501316419210104	0.364212942362369	0.301926433373889	-0.00388760682450781	0.0366243846533508	0.999843678844706
cela1_red_17_4465056	PC5	0.0484127772826457	0.0648487681388745	0.190437211665382	0.423455211159505	0.576544788840495	0.443834015722721	0.386107577175113	0.325494128788916	0.0116647300694283	0.0322720899022296	0.999843678844706
cela1_red_17_4469221	PC5	0.00694282937028286	0.0599028669623177	0.270936508089287	0.308811521448955	0.691188478551045	0.536546620087662	0.420251970461758	0.353560196914709	0.00182857852111317	0.0307572387097013	0.999843678844706
cela1_red_17_44724441	PC5	0.013833536336242	0.0582098869573631	0.250139692701903	0.328875979844873	0.671124020155127	0.522073519936734	0.420984327453224	0.354063505023	0.00378144017892554	0.0305007478679832	0.999843678844706
cela1_red_17_44735765	PC5	-0.278214188903475	0.113824337013245	0.602566904016294	0.115772459408761	0.397433095983706	0.298399148650073	0.281660636574945	0.21796873520326	-0.0274328408631006	0.0360628318815831	0.999843678844706
cela1_red_17_44910819	PC5	0.0249197494982683	0.0579266358415472	0.221541473986048	0.364337028972408	0.635662971027592	0.49306249142159	0.414121497041544	0.348907465904925	0.00688681096173684	0.0306658601936697	0.999843678844706
cela1_red_17_44931751	PC5	-0.00355557763614081	0.0604714360220601	0.299678379027923	0.280554018800562	0.700321620972077	0.541428684824705	0.419767602171514	0.353219630731103	-0.000925024162839603	0.0308478410374743	0.999843678844706
cela1_red_17_44993711	PC5	0.036478388372605	0.0577081560870666	0.19385218604559	0.4038544276036	0.5961455723964	0.460376577188872	0.40229338635081	0.33930975429229	0.0102096260615556	0.0309692602781966	0.999843678844706
cela1_red_17_45045437	PC5	-0.0506715287554298	0.0675514491470844	0.422464544196258	0.193867629655342	0.577535455803742	0.444750300341252	0.3836678261484	0.323290959980649	-0.0115242382484158	0.0326152926882306	0.999843678844706
cela1_red_17_45073545	PC5	-0.0986546737988251	0.165880194234283	0.362083449794951	0.273608464054251	0.637916550205049	0.494883391788328	0.364308086150798	0.302050692763324	-0.00477241916881375	0.0365080329502895	0.999843678844706
cela1_red_17_4511368	PC5	-0.0108729864136572	0.0571396534471248	0.319661908103411	0.25606757226222	0.680338091896589	0.529331714951894	0.424270519634369	0.355792687445555	-0.00303721080603615	0.0302446169927326	0.999843678844706
cela1_red_17_45216642	PC5	0.0173631919588709	0.0727364603954655	0.265039058749607	0.334810513370355	0.665189486629645	0.517060655888639	0.400150427880038	0.337598124131951	0.0035076545456334	0.0327299854326362	0.999843678844706
cela1_red_17_45334749	PC5	0.0431183227796203	0.0909184558113578	0.250254391262699	0.368489909750949	0.631510090249051	0.489562624650517	0.381255698986352	0.321054914865507	0.00614531876391642	0.034401255161588	0.999843678844706
cela1_red_17_45348563	PC5	-0.0275494165826317	0.0661395053432367	0.363137056869315	0.234214927238644	0.636862943130685	0.493975167234461	0.40264801589204	0.339625840602741	-0.00639521413798737	0.0320100482977679	0.999843678844706
cela1_red_17_4551966	PC5	0.0596959005081842	0.0569954999420421	0.143383761025608	0.491782324918416	0.508217675081584	0.388564746161644	0.364833914055976	0.302707215981945	0.0173751379563868	0.0317663881995222	0.999843678844706
cela1_red_17_45547807	PC5	-0.00305344547928355	0.0606955918823999	0.298458214805951	0.282125873939274	0.701541785194049	0.542074188386969	0.419415911254775	0.352968240243728	-0.000790638271674987	0.0308879726299584	0.999843678844706
cela1_red_17_45706652	PC5	-0.0817304309059742	0.0596796560280813	0.557458081005619	0.116115203158865	0.442541918994381	0.333414194351211	0.326426715835516	0.25818681022842	-0.0228072752172966	0.0327624782374826	0.999843678844706
cela1_red_17_45766887	PC5	0.0213438726521216	0.0802521343277391	0.267284212441191	0.340034403846973	0.659965596153027	0.5129276937475	0.392681383711836	0.331445953975739	0.00371349133961635	0.0335098637934943	0.999843678844706
cela1_red_17_45831134	PC5	-0.0374124683751774	0.125392356574648	0.342246806330356	0.285079578855728	0.657753193669644	0.511144541966449	0.372673614813916	0.312119423558322	-0.0030411495174671	0.0357633868712192	0.999843678844706
cela1_red_17_45863767	PC5	-0.171653220053467	0.0793424569361846	0.653325303684644	0.0878749636704528	0.346674696315356	0.258675769603395	0.258799732644903	0.198991287685959	-0.0317178789865141	0.0347393369858973	0.999843678844706
cela1_red_17_45869382	PC5	-0.169372698673949	0.0879331654254853	0.591111207911944	0.115650920039409	0.408888792088056	0.307133909152283	0.293237872048646	0.228329383575109	-0.0262012037016365	0.0351901126762728	0.999843678844706
cela1_red_17_46037392	PC5	0.0315320504543207	0.0582843632764712	0.206798627070414	0.385766627301981	0.614233372698019	0.475234172021735	0.407434745627605	0.343487305834288	0.00868253322978421	0.0309079316670202	0.999843678844706
cela1_red_17_46101650	PC5	-0.0162737681785932	0.0594747713868067	0.336048491499068	0.246335537925435	0.663951508500932	0.516087256260348	0.417615970575497	0.351739674552422	-0.00433455254921706	0.0307780084528187	0.999843678844706
cela1_red_17_46116233	PC5	0.00717659020122524	0.0852818178997714	0.293513629826532	0.315561463038207	0.684438536961793	0.53235636800348	0.390924907135261	0.329837073146587	0.00113282262803682	0.0338857729274448	0.999843678844706
cela1_red_17_46146016	PC5	0.135595842794501	0.0855790291168802	0.137818004793341	0.542010063358312	0.457989936641688	0.346645751580378	0.320171931848347	0.252072619238504	0.021808396224644	0.0349292661991961	0.999843678844706
cela1_red_17_4618910	PC5	0.0857318212389249	0.0715201653415264	0.151539637150624	0.501099774514541	0.498900225485459	0.380911585686017	0.347360588334835	0.280147705823205	0.0182019560420475	0.0336613703075778	0.999843678844706
cela1_red_17_46303018	PC5	0.0372489620417254	0.0569514891405351	0.189795620948784	0.408412697764972	0.591587302235028	0.456642767970841	0.401791681286244	0.338948373773709	0.0106086883627977	0.0308751429091533	0.999843678844706
cela1_red_17_46330413	PC5	0.046531845410312	0.078256668251902	0.225261682329256	0.390380474103231	0.609619525896769	0.471636948894311	0.384357843567512	0.323879769822447	0.00845630963628264	0.0335400705909741	0.999843678844706
cela1_red_17_46542885	PC5	-0.15938959037051	0.211978049871511	0.363959785063764	0.275164057766084	0.636040214936236	0.49335651070495	0.360876157170152	0.296690614045952	-0.00482141063293094	0.0368883652356636	0.999843678844706
cela1_red_17_46550029	PC5	0.000724513506312072	0.0668155203693709	0.293401426640135	0.296741751598063	0.703258248401937	0.542883231774906	0.409856821761802	0.345573394733062	0.000165077753971575	0.0318933203456244	0.999843678844706
cela1_red_17_46652745	PC5	0.0580391105289573	0.089806008597049	0.230570685518119	0.392944646729859	0.607055353270141	0.469427031266267	0.376484667752023	0.316363977124055	0.0084588659588608	0.0344283815069878	0.999843678844706
cela1_red_17_46689882	PC5	-0.133884577233101	0.0610889043905679	0.722855842293704	0.0587818719161183	0.277144157706296	0.207441270211117	0.218362285790177	0.16694730308065	-0.0374702278284178	0.0331904507579061	0.999843678844706
cela1_red_17_46884542	PC5	-0.187838553442813	0.0967533364478798	0.572950703957292	0.126265109925307	0.427049296042708	0.320699184404938	0.300784186117401	0.235142159536456	-0.0246337000155538	0.035541031834088	0.999843678844706
cela1_red_17_46912082	PC5	-0.0231341289633164	0.0637520648938371	0.353438148578969	0.238734261203866	0.646561851421031	0.501700717783157	0.407827590217165	0.343785817975998	-0.00564040330263274	0.0316003898494351	0.999843678844706
cela1_red_17_46961591	PC5	-0.0568772199094594	0.0622597942613128	0.458028039520318	0.167010420651397	0.541971960479682	0.415451182025828	0.374961539828285	0.314725446253269	-0.0146024070638385	0.0322239786077027	0.999843678844706
cela1_red_17_47036133	PC5	-0.0764115954247738	0.0672136311712435	0.496058696225599	0.151028038056865	0.503941303774401	0.385052571639461	0.352913265717536	0.2863248491985	-0.0177677625527702	0.0331797538862196	0.999843678844706
cela1_red_17_47076986	PC5	0.0505045256616276	0.0589565767662811	0.168173208728959	0.449210621591622	0.550789378408378	0.422448988250353	0.382616169679418	0.322325776441155	0.0139092584153557	0.0316384338241955	0.999843678844706
cela1_red_17_47164749	PC5	-0.155367782187837	0.291914922406449	0.342824940472226	0.296640509654044	0.657175059527774	0.510663348593734	0.36053454987373	0.296171067229575	-0.0025165517236795	0.0371566806526827	0.999843678844706
cela1_red_17_47185476	PC5	-0.0244659043088934	0.0703617037604559	0.351833284969843	0.248098155479227	0.648166715030157	0.50308732565104	0.400068559550931	0.337517248040106	-0.00519544867780305	0.0325101510060785	0.999843678844706
cela1_red_17_47303937	PC5	0.0116693795721439	0.0747840065054952	0.277942253053624	0.322744076270966	0.677255923729034	0.526882554026174	0.39931367067541	0.336901320477597	0.00226050965133629	0.0329295878093763	0.999843678844706
cela1_red_17_47334164	PC5	-0.10380799996858	0.0571660445648041	0.661246725481238	0.07592377648575	0.338753274518762	0.252796988473794	0.262829498033012	0.202099743962475	-0.0315629292038425	0.0329445456901803	0.999843678844706
cela1_red_17_47434650	PC5	-0.0317362558999028	0.0606781279153786	0.382342017400647	0.212744759197567	0.617657982599353	0.478034911777089	0.404913223401786	0.341477740645372	-0.00829617047856367	0.031298920042214	0.999843678844706
cela1_red_17_47465872	PC5	-0.0897579713272675	0.0666068779002655	0.538489129738711	0.129765682218633	0.461510870261289	0.349478097138354	0.331745188042656	0.263854243970949	-0.0213479453949071	0.0334350640412794	0.999843678844706
cela1_red_17_47540603	PC5	0.0377701530110012	0.0620261304136169	0.20341499884786	0.398488549680125	0.601511450319875	0.464793712431374	0.398096451472015	0.33592847356929	0.00962121940848623	0.031649293437198	0.999843678844706
cela1_red_17_4758010	PC5	0.0139947635015868	0.0546347880162133	0.242464667474713	0.329755764611401	0.670244235388599	0.521232514144104	0.427779567913886	0.356671345449286	0.00412452554727773	0.0297503996867024	0.999843678844706
cela1_red_17_47580473	PC5	0.0860549506541897	0.0734492456139046	0.157037257320188	0.493137581320715	0.506862418679285	0.387406415261338	0.349825161359097	0.282837548286507	0.0175199666459714	0.0337841733434511	0.999843678844706
cela1_red_17_47665210	PC5	0.0127837825676928	0.0570845869496198	0.250785813997621	0.325658700731723	0.674341299268277	0.524516722636051	0.423555485270656	0.355464336584745	0.00357714161182927	0.0302588578655907	0.999843678844706
cela1_red_17_4781535	PC5	-0.00567342666000178	0.0571467333473411	0.303679678249349	0.270500788992073	0.696320321750651	0.539387926510421	0.425819532758578	0.356326894346845	-0.00158282795155946	0.0301969560326773	0.999843678844706
cela1_red_17_47887983	PC5	0.0168079609880788	0.0658332477903495	0.256277191565882	0.335568743204135	0.664431256795865	0.516432721721431	0.408154065229983	0.344064676030016	0.00391554239115858	0.0318310011764103	0.999843678844706
cela1_red_17_48010785	PC5	0.0109669936811848	0.0617221293255814	0.263366375408506	0.320547414304379	0.679452585695621	0.528604459582108	0.416086210287115	0.350519320176322	0.00278194048853265	0.031118856476821	0.999843678844706
cela1_red_17_48029170	PC5	-0.124231471930146	0.0894190754923262	0.504273508381357	0.158922715482633	0.495726491618643	0.378292996966801	0.336803776136011	0.268820322308475	-0.0184783835350771	0.034972888262028	0.999843678844706
cela1_red_17_48050209	PC5	-0.0151281995698722	0.070414519088217	0.330454914223953	0.266353274695292	0.669545085776047	0.520590528219105	0.403191811080756	0.340082201139059	-0.00320374656576779	0.0324373167817949	0.999843678844706
cela1_red_17_48075111	PC5	-0.0495193124376647	0.0606458822198877	0.439807954324955	0.175654325538666	0.560192045675045	0.430494344433658	0.384537720136379	0.324072205320332	-0.013112376881741	0.0318113054655843	0.999843678844706
cela1_red_17_48149083	PC5	-0.0330510981377943	0.0686069944851476	0.374337218893568	0.228496766192223	0.625662781106432	0.484552629996807	0.39716601491421	0.335170916740332	-0.00729669748081816	0.0324079119662234	0.999843678844706
cela1_red_17_48222312	PC5	-0.00447029051190448	0.0626335503602068	0.303418696016546	0.280624223172748	0.696581303983454	0.539530029332172	0.415957080810706	0.350407682005299	-0.00111152903541855	0.0312370540301474	0.999843678844706
cela1_red_17_48245833	PC5	-0.0529180806070716	0.0617124956541659	0.447255360815253	0.172553685341458	0.552744639184747	0.424120833312989	0.380190953843289	0.320044400426357	-0.0137143068255858	0.0320432029836404	0.999843678844706
cela1_red_17_48418396	PC5	-0.0206521256895528	0.0645947525241841	0.346127234109298	0.24578160755956	0.653872765890702	0.507931069223036	0.408091158331142	0.344012741319682	-0.00494256299777098	0.0316919429358184	0.999843678844706
cela1_red_17_48508834	PC5	-0.0720722238716398	0.0843671155289067	0.427383059587802	0.203200020593047	0.572616940412198	0.440715698735657	0.369416919819151	0.308424921033053	-0.0116775328555325	0.0342383505707743	0.999843678844706
cela1_red_17_48538033	PC5	-0.038862690024279	0.0620590528596182	0.40177403794005	0.201249929745562	0.59822596205995	0.462195526651183	0.396976032314388	0.33500183327407	-0.00989879095773142	0.0316820394557841	0.999843678844706
cela1_red_17_48595296	PC5	0.0563603413137327	0.11512543549015	0.263280492589887	0.364134472322008	0.635865527677992	0.493244294780397	0.372585035088105	0.312033440088086	0.00534588410977487	0.035499350676868	0.999843678844706
cela1_red_17_48657816	PC5	-0.0892741443591817	0.0621962319887615	0.565861259409825	0.114527562797899	0.434138740590175	0.326743865200408	0.319611177792277	0.251505459943768	-0.0235776964261796	0.0331331227692063	0.999843678844706
cela1_red_17_48693797	PC5	-0.0519535878461399	0.103301005795074	0.368857281742693	0.255501428905959	0.631142718257307	0.489223859798391	0.375641289351348	0.315426303143254	-0.00596300262831782	0.0350578617169671	0.999843678844706
cela1_red_17_48766004	PC5	0.0448263055416681	0.0684284104029393	0.206464912945993	0.404779672958152	0.595220327041848	0.459673395040968	0.388755414095855	0.327864365310786	0.00997776195907847	0.0325892307523452	0.999843678844706
cela1_red_17_48786541	PC5	0.11727400008824	0.166002717014796	0.266006019801497	0.370971637892409	0.629028362107591	0.48728085761916	0.363022342306094	0.30010133198654	0.0056667097633546	0.036523581724041	0.999843678844706
cela1_red_17_48854465	PC5	0.0257791184723351	0.0787768792819446	0.258366768877387	0.349016392105869	0.650983607894131	0.505418083556839	0.392616839016744	0.331380375389916	0.0046192223417049	0.033402687022245	0.999843678844706
cela1_red_17_48944746	PC5	0.00292349455962311	0.0632985656845068	0.285152315304208	0.299819554354062	0.700180445645938	0.541321049813053	0.415028130341729	0.349655259336729	0.00071680592242677	0.0313452809070913	0.999843678844706
cela1_red_17_48995522	PC5	-0.00741889091341695	0.0612758790179493	0.31068514028765	0.271571683120712	0.68931485971235	0.535439078669587	0.417743176591638	0.351819335116796	-0.00189854978395522	0.0310132119476957	0.999843678844706
cela1_red_17_49030985	PC5	0.0347566540982146	0.0739470731958732	0.235888391348662	0.37162357621361	0.62837642378639	0.486792773374716	0.392488032437728	0.331280657921277	0.00687269799868612	0.0330170452213927	0.999843678844706
cela1_red_17_49050797	PC5	-0.0359745316929616	0.0595609647677322	0.398005944596311	0.200394639607179	0.601994055403689	0.465151402113561	0.401599415796509	0.338787044483292	-0.00966164803641472	0.0312417408464234	0.999843678844706
cela1_red_17_49086269	PC5	0.209176224370334	0.0961901388346502	0.110365522633471	0.607897456670932	0.392102543329068	0.294358852485673	0.281737020695598	0.218041423213559	0.0278036924401158	0.035543674843658	0.999843678844706
cela1_red_17_4917898	PC5	-0.0422307444933615	0.0686221089195473	0.397649319051737	0.211586617904546	0.602350680948263	0.465483299963295	0.390764063043718	0.329725125642613	-0.00935135074868872	0.0325622016946529	0.999843678844706
cela1_red_17_49190135	PC5	0.059952432954332	0.0564930734220359	0.141014672073531	0.495442648957123	0.504557351042877	0.385550468142821	0.363542678969346	0.300928638019345	0.0176669557024437	0.0317234101308439	0.999843678844706
cela1_red_17_49216886	PC5	0.020783069171825	0.0591387921882519	0.234491568527968	0.350012280370611	0.64998771962939	0.50455384035657	0.415496151101422	0.350035175272847	0.00558493575623925	0.0307946748799251	0.999843678844706
cela1_red_17_49274813	PC5	-0.0214611774826588	0.059177114482789	0.352094146678925	0.232923252454932	0.647905853321075	0.502873965778708	0.414982600866143	0.349618327772054	-0.00576416613184525	0.0308149799159722	0.999843678844706
cela1_red_17_49287316	PC5	0.0795097039511525	0.0740085820498773	0.167500925531762	0.474879776811538	0.525120223188462	0.40159026141345	0.3576192976567	0.29213250858736	0.0159476749726057	0.0337060919113394	0.999843678844706
cela1_red_17_4930518	PC5	-0.0485364600241781	0.0606560310337442	0.43651065616893	0.177614507508235	0.56348934383107	0.433111301280004	0.385874836322836	0.325273840111011	-0.012839279982281	0.0317809703200053	0.999843678844706
cela1_red_17_49313046	PC5	-0.0705492375341815	0.0608562451422531	0.510400963368507	0.138360449307434	0.489599036631493	0.373338736358663	0.351238587324059	0.284307293195428	-0.0189304823372599	0.0325206913098331	0.999843678844706
cela1_red_17_49493191	PC5	0.062323488687917	0.0667867967082868	0.171855480696018	0.457373749969762	0.542626250030238	0.416150839881159	0.37077076933422	0.309990017951113	0.0145053912700917	0.032809175619696	0.999843678844706
cela1_red_17_49507517	PC5	0.0362024655847924	0.0657852809800294	0.216136709203066	0.386834565483461	0.613165434516539	0.474272220339009	0.397028725313473	0.335048203438487	0.00849521620870766	0.0321136714961356	0.999843678844706
cela1_red_17_4952307	PC5	0.0957415394225488	0.0942416075922196	0.197822148175364	0.442544589835971	0.557455410164029	0.428131800925682	0.359633261988665	0.294826305253544	0.0129383924463383	0.0349205754991512	0.999843678844706
cela1_red_17_49534631	PC5	-0.0818713978415286	0.0700667467380262	0.497743520625509	0.152291772363808	0.502256479374491	0.383496328065582	0.349964707010683	0.283016650501859	-0.0179140382059974	0.0334946096594822	0.999843678844706
cela1_red_17_49596881	PC5	0.0218580495658274	0.0602243991896784	0.234281394061443	0.352508488193087	0.647491511806913	0.50249229493494	0.41321011774547	0.34814897370584	0.00574198734910605	0.0310074705957451	0.999843678844706
cela1_red_17_49641901	PC5	-0.0501867413216604	0.0667596542019611	0.423264664187293	0.192562092599055	0.576735335812707	0.443983553330285	0.384173243213652	0.323711219461675	-0.0116088954845081	0.0325221703375555	0.999843678844706
cela1_red_17_49664388	PC5	0.0419947233416293	0.06264861486336	0.196545291402545	0.410013080707675	0.589986919292325	0.455435099218816	0.39344162788978	0.332007454341889	0.0105791010907085	0.0318424621019621	0.999843678844706
cela1_red_17_49706929	PC5	-0.0127102136859618	0.0560040357090099	0.325415987706528	0.248887118085049	0.674584012293472	0.524707031467583	0.425696894208423	0.356274572185846	-0.00363814497649315	0.030029854534475	0.999843678844706
cela1_red_17_49795399	PC5	0.0301350514345035	0.061661806954518	0.218740242816208	0.375920524755626	0.624079475244374	0.48315802702813	0.405339232428166	0.341798354085087	0.00770524717715235	0.0314127554771646	0.999843678844706
cela1_red_17_49931363	PC5	0.0789913652296142	0.0717723597426364	0.161622748504309	0.48263324288067	0.51736675711933	0.395590969353684	0.355744008615022	0.289806961394037	0.0166227608060448	0.0335509789029431	0.999843678844706
cela1_red_17_49995300	PC5	-0.00960877951903038	0.0564185996053658	0.315527837296438	0.258282399916136	0.684472162703562	0.532378208890567	0.426189762787426	0.356424192685175	-0.00272403049238427	0.0300769036978097	0.999843678844706
cela1_red_17_50065396	PC5	-0.00867744603214901	0.0751925383305838	0.31684634336949	0.283828698098117	0.68315365663051	0.531384625327079	0.399324958532393	0.336905851404349	-0.00166688185651903	0.0329638683862955	0.999843678844706
cela1_red_17_50166983	PC5	0.0957788536281957	0.089162475077802	0.186821273210143	0.456414721936415	0.543585278063585	0.416780595655355	0.356764004853442	0.291109907726304	0.0142258423491451	0.0347105776901941	0.999843678844706
cela1_red_17_50299941	PC5	0.0739508708722052	0.0602129442924319	0.130399484606105	0.526070157700031	0.473929842299969	0.35972156221136	0.343530357693864	0.276025478957704	0.0202159139436607	0.0325738885186227	0.999843678844706
cela1_red_17_5036899	PC5	-0.00926496104491184	0.0619815000727868	0.315931328359807	0.267930128264238	0.684068671640193	0.532067834395286	0.416138543375955	0.35056162335393	-0.00233672311985014	0.0311502256819377	0.999843678844706
cela1_red_17_50370998	PC5	0.0128049958070481	0.0596800458243474	0.255456787163379	0.32569300181291	0.67430699818709	0.524498589314958	0.418850211023711	0.352609013419284	0.00339236806310179	0.0307691393416649	0.999843678844706
cela1_red_17_50402488	PC5	-0.0111187311916571	0.0610034274161946	0.320896542508866	0.261885071575371	0.679103457491134	0.528311075940851	0.417218385915763	0.351412727310651	-0.00286350066076525	0.0309932958048299	0.999843678844706
cela1_red_17_50432578	PC5	-0.0518882362880785	0.132367034448749	0.350619456543487	0.279021381532749	0.649380543456513	0.504110057902903	0.370359161923764	0.309517396069435	-0.00382229126386805	0.0359449600375173	0.999843678844706
cela1_red_17_50461365	PC5	-0.136021688080161	0.136101264577999	0.409183866890213	0.231880952195463	0.590816133109787	0.456095984550639	0.358935180914324	0.293888531240352	-0.00954502769684029	0.0361569512084869	0.999843678844706
cela1_red_17_50555570	PC5	0.0099274745879887	0.07530118971634	0.281628910123397	0.319311050909886	0.680688949090114	0.52962796496133	0.399060038966717	0.336717628837923	0.00190300438571566	0.0329792835404236	0.999843678844706
cela1_red_17_50620131	PC5	-0.0463817434162586	0.0573712730499882	0.440200616964691	0.171246174110378	0.559799383035309	0.430131643231095	0.388553208924931	0.327687526643523	-0.0131951698042859	0.0312793457988997	0.999843678844706
cela1_red_17_50669296	PC5	-0.0119899841295155	0.0631063934157466	0.323410643896371	0.262985244654871	0.676589356103628	0.526326326902804	0.413604111448758	0.348463067946051	-0.00295476143444433	0.0313624320625131	0.999843678844706
cela1_red_17_50763015	PC5	0.00511319101446965	0.060661007172615	0.276699138225934	0.304071671426275	0.695928328573725	0.539181178611749	0.41922919034779	0.352827274499412	0.00132514715951488	0.0308889793951005	0.999843678844706
cela1_red_17_51050623	PC5	0.0186158085620397	0.059077964552385	0.239700014018212	0.343342897119534	0.656657102880466	0.510166010115941	0.416957088862254	0.351235492287668	0.00500453181248852	0.0307432191556065	0.999843678844706
cela1_red_17_51071649	PC5	0.0796382012499607	0.0585802436321701	0.115118741153785	0.557628617312808	0.442371382687192	0.333208124886073	0.327252641533406	0.259121538939449	0.0227908431091598	0.0326178672694573	0.999843678844706
cela1_red_17_5113442	PC5	-0.0623541711320268	0.0662374468484442	0.459514832398574	0.170120091846952	0.540485167601426	0.414340576341234	0.370365075754474	0.309524326391147	-0.0146912068707946	0.0327606421151378	0.999843678844706
cela1_red_17_51141570	PC5	-0.0666468228086	0.0749559876059298	0.441344562529964	0.188156078513615	0.558655437470036	0.429060900312955	0.370499358956421	0.309693852975375	-0.013035470467341	0.0335561497726844	0.999843678844706
cela1_red_17_51155125	PC5	0.0185797192676956	0.0556736117331876	0.232228100337942	0.345041811924503	0.654958188075497	0.508813266762532	0.422730087737555	0.355088186068643	0.00536913233580529	0.030072880758304	0.999843678844706
cela1_red_17_5116241	PC5	0.0364899898725117	0.0922126913641041	0.259948910456829	0.357596739387403	0.642403260612597	0.498391111663692	0.382454350155767	0.322153352875839	0.00507637587349648	0.034446478576538	0.999843678844706
cela1_red_17_51859989	PC5	0.0605288036431413	0.0585849589042788	0.147672200761144	0.486788577789989	0.513211422210011	0.392330934750396	0.365539221448866	0.303600423757353	0.0169779690245714	0.0319650028500027	0.999843678844706
cela1_red_17_51871493	PC5	0.0331277817627192	0.0695032878659146	0.230198333127167	0.373359252783931	0.626640747216069	0.48538820059263	0.396442414088902	0.334587955062402	0.00717767286331041	0.0325149703777442	0.999843678844706
cela1_red_17_51898392	PC5	0.0895212293256389	0.0730156125577285	0.151148959023369	0.503711101495053	0.496288898504947	0.378665122523406	0.345139939481579	0.27775112213166	0.0184276992738542	0.0338182064953941	0.999843678844706
cela1_red_17_52189975	PC5	-0.092801229529083	0.137888509079134	0.376341601321678	0.257979889398935	0.623658398678322	0.482760638023333	0.365678509279387	0.303771107611313	-0.00634679253328406	0.0361088499322594	0.999843678844706
cela1_red_17_52205676	PC5	-0.0718721894981391	0.0659510858780049	0.488702156888114	0.153841745011175	0.511297843111886	0.390952957764832	0.357456098100711	0.291915608610979	-0.0171475440586907	0.0329748408348003	0.999843678844706
cela1_red_17_52243025	PC5	-0.0551523390042179	0.0624272650323822	0.451851369027287	0.170697468754302	0.548148630972713	0.420324393778367	0.37745116221841	0.317373038925723	-0.0140875502498065	0.0321896410046622	0.999843678844706
cela1_red_17_52243100	PC5	-0.0551523390042179	0.0624272650323822	0.451851369027287	0.170697468754302	0.548148630972713	0.420332612929421	0.37745116221841	0.317376043432789	-0.0140875502498065	0.0321896410046622	0.999843678844706
cela1_red_17_52401906	PC5	-0.0127591502201013	0.220044510649669	0.321527810687216	0.314911218364017	0.678472189312784	0.527821175581707	0.363560970948767	0.300953232893506	-0.000358833432835645	0.0369017934610935	0.999843678844706
cela1_red_17_52430832	PC5	0.0123856200559849	0.0579982224820319	0.253552467056216	0.324428900334719	0.675571099665281	0.525498079496752	0.422018632609065	0.35466728561747	0.00339929250312721	0.0304389189288191	0.999843678844706
cela1_red_17_52469551	PC5	0.0902013410265027	0.0688700815314202	0.136893801176974	0.526689974732911	0.473310025267089	0.359185682035194	0.336416224090116	0.268384934120306	0.020370603928646	0.0335844719968187	0.999843678844706
cela1_red_17_52515207	PC5	-0.0370330258093797	0.0584880092330707	0.40393934515931	0.194948123631566	0.59606065484069	0.460299263100189	0.401112531209125	0.338452520230532	-0.0101918154785981	0.0311096881295384	0.999843678844706
cela1_red_17_52580429	PC5	-0.0627158250671281	0.0658517779283814	0.462044947608353	0.168321160462603	0.537955052391647	0.412348001787577	0.369633891929044	0.308640272736079	-0.0149075994787648	0.0327349550456642	0.999843678844706
cela1_red_17_52696332	PC5	0.0953840881139001	0.0804059603262189	0.165373114015414	0.485405730249005	0.514594269750995	0.393398826507688	0.349221155735581	0.282238754689127	0.0168345597117647	0.0343010501750161	0.999843678844706
cela1_red_17_52822896	PC5	-0.0558463036426622	0.0723848210550917	0.423050204051419	0.19787595368794	0.576949795948581	0.444189875228918	0.379073842260641	0.318879120670028	-0.0114813437279456	0.0331718172932905	0.999843678844706
cela1_red_17_52871802	PC5	-0.00429050950290607	0.0748117267580959	0.308182394059574	0.291717389903435	0.691817605940426	0.536866424367498	0.400100216036991	0.337553206165002	-0.000830336413114249	0.0329131293189498	0.999843678844706
cela1_red_17_52938228	PC5	-0.172370924046418	0.0831734701323768	0.627008736407691	0.0991614269278476	0.372991263592309	0.278584439031399	0.273829836664461	0.21112218564538	-0.0293844054724649	0.0349740361071976	0.999843678844706
cela1_red_17_53042270	PC5	-0.11213129973235	0.0640306621797968	0.625929884538788	0.0919996048044993	0.374070115461212	0.279390501537088	0.282070510656713	0.21843230746634	-0.0287979759557119	0.0336129936702058	0.999843678844706
cela1_red_17_53136256	PC5	-0.0145412060916904	0.0857975730751867	0.327152000000518	0.28295125607324	0.672847999999482	0.52339423297518	0.389896743926242	0.328913670629766	-0.00227375710129618	0.033939210000539	0.999843678844706
cela1_red_17_53167498	PC5	0.0200354450509744	0.066071498999048	0.249736087126565	0.343700255259246	0.656299744740754	0.509853186176291	0.406563657614189	0.342839212454543	0.00464758036886353	0.0318999711103055	0.999843678844706
cela1_red_17_53279796	PC5	0.0604180184260438	0.0577405379907026	0.14479191090077	0.49065458933541	0.50934541066459	0.389506612842594	0.36455349976382	0.302370064171658	0.0172885316366303	0.0318733319448871	0.999843678844706
cela1_red_17_5339860	PC5	0.0107171006833879	0.0609044932223128	0.26273457478818	0.319754796340325	0.680245203659675	0.5292077543019	0.417510628871494	0.351637159966209	0.00276559562767592	0.0309718065973634	0.999843678844706
cela1_red_17_53407351	PC5	0.155751917944337	0.057647179738419	0.0311724198282538	0.825613921499421	0.174386078500579	0.130459455289759	0.143213658672326	0.108867398903537	0.0477125461930019	0.0314855355512588	0.999843678844706
cela1_red_17_53465515	PC5	0.164081208761138	0.145836803076679	0.228338176501053	0.415790177348558	0.584209822651442	0.450732716465949	0.355871646150388	0.289981086570459	0.0101331258807022	0.0363484773199294	0.999843678844706
cela1_red_17_53492109	PC5	0.114943910794046	0.0776709597649081	0.135209050115955	0.540509735033946	0.459490264966054	0.347943737787241	0.324281214850099	0.256129539527726	0.021629843766957	0.0344159225121749	0.999843678844706
cela1_red_17_53501978	PC5	-0.104142747439193	0.0743100912022164	0.533300525527471	0.13698825007546	0.466699474472529	0.353816446845299	0.329711224397068	0.261510429713912	-0.0209802282737479	0.034117841103578	0.999843678844706
cela1_red_17_53549117	PC5	-0.142680138281973	0.0700667446392092	0.661295865289831	0.0819405811721914	0.338704134710169	0.252743982852001	0.256763553537978	0.197397527614448	-0.0321839210739503	0.0341417153028436	0.999843678844706
cela1_red_17_53608555	PC5	-0.154939838572056	0.0701828429779126	0.691612500697843	0.0716367664036113	0.308387499302157	0.230111475983621	0.236750732898545	0.181087567550415	-0.0349932360563155	0.0340604055802923	0.999843678844706
cela1_red_17_53660558	PC5	0.136327949835298	0.0644466561306331	0.0683194120599417	0.695671855686507	0.304328144313493	0.22688096962093	0.236008732253552	0.180424862404738	0.0351097801279126	0.033615568241102	0.999843678844706
cela1_red_17_53709706	PC5	0.0380835941017712	0.0727102537453777	0.227839857697246	0.380695001211069	0.619304998788931	0.479306507637302	0.391465141091685	0.330332526442637	0.00773073169469294	0.0329320759785306	0.999843678844706
cela1_red_17_53716145	PC5	-0.0279737291317112	0.0592673376955507	0.37257106860104	0.217652483136728	0.62742893139896	0.486035959873015	0.409776448262232	0.345502138171807	-0.00752350691831807	0.0309771129372518	0.999843678844706
cela1_red_17_53757489	PC5	0.133640417036204	0.0653128211464256	0.0739016426830061	0.679461208675653	0.320538791324347	0.239371848824308	0.246637148641341	0.18874196669458	0.0336534241764835	0.0337379844161547	0.999843678844706
cela1_red_17_53972202	PC5	0.0711244385684433	0.0690099200326322	0.164717777493184	0.473293479165709	0.526706520834291	0.402994787009836	0.361988743341107	0.298548867246598	0.0158378847698819	0.0331946368613451	0.999843678844706
cela1_red_17_54004201	PC5	-0.0363971720976939	0.0838389892681429	0.364368835691796	0.249375339286423	0.635631164308204	0.493041088658981	0.38625582502178	0.325618548142173	-0.00591856433527513	0.033890059006657	0.999843678844706
cela1_red_17_54024376	PC5	-0.00478988672398659	0.0565411075081791	0.300599588318734	0.272151507528897	0.699400411681266	0.540959389595933	0.427248904152369	0.35659354283469	-0.00135317154016299	0.030061563038204	0.999843678844706
cela1_red_17_54071962	PC5	-0.243412198300526	0.182875483233165	0.413467187553265	0.233475530476944	0.586532812446735	0.452666432287604	0.353057281969791	0.286531976011208	-0.00979893409355335	0.03677485928625	0.999843678844706
cela1_red_17_54127661	PC5	0.0841937748403433	0.306558538585221	0.308192483325003	0.330918204220595	0.669081795779405	0.520224694651268	0.360889312454403	0.296708585626231	0.00123845510502319	0.0371815536081268	0.999843678844706
cela1_red_17_5416974	PC5	-0.0388495192627154	0.0594007732420241	0.407884022512354	0.193692862913429	0.592115977487646	0.45717467643698	0.398423114574217	0.336193920342098	-0.0104919839819666	0.0313045839396378	0.999843678844706
cela1_red_17_54199369	PC5	-0.0333574602952345	0.0655653691244579	0.379413876766642	0.221247487471266	0.620586123233358	0.480316802340173	0.399338635762093	0.336921706478623	-0.00785514765354092	0.0320313761201166	0.999843678844706
cela1_red_17_54234957	PC5	0.115910661739171	0.0653075632547778	0.0923491350019936	0.626790045033483	0.373209954966517	0.278759124359769	0.280860819964524	0.217193150675356	0.0289207292456841	0.0337362814050186	0.999843678844706
cela1_red_17_54292884	PC5	0.000919110395386584	0.0620216379293649	0.289004795486451	0.293762468013948	0.706237531986052	0.544064960234919	0.417232736499601	0.351424152678631	0.000231446627108264	0.0311234658264274	0.999843678844706
cela1_red_17_54303458	PC5	-0.0820633256968376	0.0940047664454579	0.422446615831153	0.211261742293447	0.577553384168847	0.444757379774261	0.3662916418754	0.304509118854893	-0.0111133848957211	0.0348103221961247	0.999843678844706
cela1_red_17_54402533	PC5	-0.0953473482622618	0.0671141867894291	0.55187213041864	0.124004116045341	0.44812786958136	0.33802662340032	0.324123753536019	0.255998431949677	-0.0224925209929194	0.0335762698637113	0.999843678844706
cela1_red_17_54548268	PC5	0.0514104739684287	0.0599124911282906	0.169578346360688	0.448789470028576	0.551210529971424	0.422797659220795	0.381632183610736	0.321407972060441	0.0138634135911178	0.0317858850814196	0.999843678844706
cela1_red_17_54582560	PC5	0.0729832649077219	0.0703595811304585	0.166029592574346	0.47284064144443	0.52715935855557	0.40336886452922	0.361129765981224	0.297102258379169	0.0157921838094488	0.0333345656227711	0.999843678844706
cela1_red_17_54612670	PC5	0.0729832649077219	0.0703595811304585	0.166029592574346	0.47284064144443	0.52715935855557	0.403377974809911	0.361129765981224	0.297106711847041	0.0157921838094488	0.0333345656227711	0.999843678844706
cela1_red_17_54695249	PC5	-0.170084886111985	0.100422931838972	0.530400417756328	0.148325568647684	0.469599582243672	0.356226391960665	0.321274013595989	0.253220497672625	-0.020816087845147	0.0355768682094354	0.999843678844706
cela1_red_17_54756782	PC5	0.198496190605219	0.233958639741078	0.274558764537401	0.365701743519715	0.634298256480285	0.491973196546497	0.359739491942884	0.294994123881076	0.00495862555035775	0.0369985376351403	0.999843678844706
cela1_red_17_54795623	PC5	-0.0763736167655957	0.0802250006295144	0.446762332315644	0.188238059690792	0.553237667684356	0.424569921950116	0.364999607993564	0.302908465209591	-0.01344861872752	0.0340447985398296	0.999843678844706
cela1_red_17_54820549	PC5	0.354297147077962	0.178604160432286	0.195397174355388	0.467519324330576	0.532480675669424	0.407927813638693	0.337083501314036	0.269087315176234	0.0149622953857797	0.0368596962321569	0.999843678844706
cela1_red_17_54837609	PC5	-0.0525489747970635	0.0603011504748448	0.451216387219697	0.168661184534704	0.548783612780303	0.420816875158619	0.3801224282456	0.319955120052209	-0.0140587015679621	0.0318700597710747	0.999843678844706
cela1_red_17_54878218	PC5	-0.102435544935438	0.0604305260779286	0.625186190238868	0.0902133690441744	0.374813809761132	0.280040064696484	0.284600440716957	0.220387282671726	-0.0285839129655231	0.0332361882748867	0.999843678844706
cela1_red_17_54917534	PC5	-0.012193174009603	0.0586981033684142	0.323864999615753	0.255312936493839	0.676135000384247	0.525957657633762	0.420822063890408	0.353955535720145	-0.00329731812806698	0.0305744710525147	0.999843678844706
cela1_red_17_54998965	PC5	0.159718722791989	0.0704775006315622	0.0687278927502006	0.700790026451894	0.299209973548106	0.223242020696189	0.230482080797906	0.176439807912739	0.0358703256416109	0.0340339476460338	0.999843678844706
cela1_red_17_55044228	PC5	-0.0443492395692903	0.0594468478881387	0.426272381415853	0.182241205155096	0.573727618584147	0.441590870087233	0.391486413429051	0.330349800347818	-0.0120155791399639	0.0314882875653276	0.999843678844706
cela1_red_17_55049570	PC5	-0.0516616930899493	0.0582680848383991	0.456002379784217	0.163529901321965	0.543997620215783	0.417165684216073	0.380467718893818	0.320285634631087	-0.014470899493225	0.0315966685429902	0.999843678844706
cela1_red_17_55088050	PC5	-0.0369887771527304	0.0596340225018346	0.401178561705257	0.19839309806441	0.598821438294743	0.462742171825864	0.400428340230333	0.337900469580118	-0.00992498152743057	0.0312826708538027	0.999843678844706
cela1_red_17_55117732	PC5	0.00757572305813588	0.0596005072547998	0.268850843409514	0.310491802186622	0.689508197813378	0.535551689460874	0.420657354403865	0.353838156967745	0.00200816601067821	0.0307040198567466	0.999843678844706
cela1_red_17_55133390	PC5	0.0112124545370399	0.0626356538018492	0.264137917963793	0.321300374885135	0.678699625114865	0.528012812877362	0.414561707151073	0.349249927007308	0.00279021971194333	0.0312773931052777	0.999843678844706
cela1_red_17_5519575	PC5	-0.069537663537481	0.0575974388531476	0.526054614865839	0.127909780171026	0.473945385134161	0.35975801525617	0.346035604963135	0.278748126619432	-0.0201684699000248	0.0322030798638085	0.999843678844706
cela1_red_17_5519759	PC5	0.175852196412168	0.157921736291512	0.235449212597309	0.408128680676288	0.591871319323712	0.456977910301794	0.356422106726403	0.290682499437814	0.00935106248384278	0.0365027697551433	0.999843678844706
cela1_red_17_55222326	PC5	-0.0656554861688159	0.0628636625322047	0.483790519840908	0.153635984657607	0.516209480159092	0.394565548848562	0.362573495501485	0.299534737273732	-0.016737804746386	0.032546365032337	0.999843678844706
cela1_red_17_55362419	PC5	0.205304926296958	0.0843272484914693	0.0792269867685613	0.680429085435056	0.319570914564944	0.238723490166299	0.240343927796382	0.184066194589935	0.034362388838614	0.0348828195335486	0.999843678844706
cela1_red_17_55453078	PC5	0.048836180917379	0.0603429569523549	0.176026605319613	0.43855174224092	0.56144825775908	0.431470963958925	0.385421652439467	0.324868532343099	0.0130133181329892	0.0317520745977775	0.999843678844706
cela1_red_17_55481783	PC5	0.119222641404176	0.0766118320688636	0.127272517774582	0.5562048495108	0.4437951504892	0.334425607310758	0.316522632714618	0.248836537145153	0.0229892227314596	0.034414845143433	0.999843678844706
cela1_red_17_5554551	PC5	-0.0292130875353378	0.0563107515569787	0.381187694088792	0.206768277891636	0.618812305911208	0.478953145777974	0.412044028019572	0.347225863250125	-0.00838389047512327	0.0304920083508686	0.999843678844706
cela1_red_17_55706980	PC5	-0.0906951083836307	0.0711517844666634	0.515866775782568	0.143728263308541	0.484133224217432	0.368511457132836	0.340404960908891	0.27267038037017	-0.0194628986872374	0.0337301677145094	0.999843678844706
cela1_red_17_55729345	PC5	-0.0147498872570788	0.0628722908535739	0.33087423577557	0.256121168979025	0.66912576422443	0.520252506230606	0.413004595245405	0.347938818827052	-0.00365495477198702	0.0313507985867204	0.999843678844706
cela1_red_17_55768948	PC5	-0.0932837165374392	0.0726410458554495	0.514997475698357	0.145106600659756	0.485002524301643	0.369374508169455	0.339895923641887	0.272157960728984	-0.0193951080400613	0.0338607718288899	0.999843678844706
cela1_red_17_55837309	PC5	-0.131247116453956	0.0580357832426376	0.748323110780962	0.0505099857122041	0.251676889219038	0.188327737969816	0.201166903506834	0.153346689802693	-0.0396977461209206	0.0327166589372506	0.999843678844706
cela1_red_17_55853881	PC5	0.0373182624676656	0.0689969028563155	0.221382859213383	0.384481061263691	0.615518938736309	0.476290287308819	0.394136079522926	0.332560723041219	0.0081832296096081	0.0325201779646308	0.999843678844706
cela1_red_17_55927833	PC5	-0.0977784094169466	0.0636805947415547	0.583019409084738	0.108442820923942	0.416980590915262	0.31337438855275	0.30853776999132	0.241708252191634	-0.0250740522556615	0.0334034172302374	0.999843678844706
cela1_red_17_55951759	PC5	-0.0541192644552845	0.0593998198234542	0.460164945738982	0.162613241667776	0.539835054261018	0.413803987075067	0.377221812593242	0.317165374695949	-0.0148019824487965	0.0318202891832935	0.999843678844706
cela1_red_17_55982264	PC5	-0.0833275256243649	0.0671853096505854	0.516268528112701	0.140788382524234	0.483731471887299	0.368283428356852	0.342943089363065	0.275284701964864	-0.0194737535014762	0.0333346617468862	0.999843678844706
cela1_red_17_56013222	PC5	-0.0613102856974728	0.0739314653226529	0.431904305129407	0.193374919359122	0.568095694870593	0.436954188661502	0.374720775511471	0.314384215973304	-0.0122271657517551	0.0333916342599794	0.999843678844706
cela1_red_17_56057117	PC5	-0.0590327903592134	0.0631705131368288	0.461329322330122	0.166110545429401	0.538670677669878	0.412948983203532	0.372560132240477	0.312013582988832	-0.0148692189504177	0.0323809441456997	0.999843678844706
cela1_red_17_56138653	PC5	0.0584175295321908	0.0621133894703449	0.16374703085287	0.463602655345668	0.536397344654332	0.411094824759839	0.372650313801462	0.312092981799574	0.0150659497130487	0.032255975085407	0.999843678844706
cela1_red_17_56183021	PC5	0.0329113745448618	0.0554196081723308	0.195184108678883	0.396217268896687	0.603782731103313	0.466704570144456	0.40859862242443	0.34447676198702	0.009660311768777	0.0304579172300111	0.999843678844706
cela1_red_17_56243661	PC5	-0.0145853182823438	0.0563320352459856	0.331503474725881	0.244422768995196	0.668496525274119	0.5197047879467	0.424073756278924	0.355705481632726	-0.00414907782132807	0.0301307122544194	0.999843678844706
cela1_red_17_56325285	PC5	-0.0246378054362638	0.0887884196829523	0.34199179881801	0.271473098582606	0.65800820118199	0.511367706266414	0.386535102599384	0.32590618037918	-0.00364575475783687	0.0341837907075105	0.999843678844706
cela1_red_17_5637117	PC5	-0.127933771205795	0.0628536670290381	0.686200383173692	0.0706992701980118	0.313799616826308	0.23437767064482	0.243100346628296	0.18620833805133	-0.0341484944235487	0.0335097429594072	0.999843678844706
cela1_red_17_56400491	PC5	-0.0939435865985127	0.0609768451369911	0.591010447548197	0.103436057453524	0.408989552451803	0.307221767416509	0.305553494998279	0.238932585062497	-0.0256709341044863	0.0331450831889159	0.999843678844706
cela1_red_17_56509397	PC5	-0.0234912687605163	0.0586554875782375	0.358947389845016	0.226790629979883	0.641052610154984	0.497373420158303	0.414261980175101	0.349013281021291	-0.00638636039148267	0.0307641005324409	0.999843678844706
cela1_red_17_56535348	PC5	0.0163551216039808	0.0597527535717996	0.246671382614841	0.33620656478952	0.66379343521048	0.515997293645733	0.417122052595639	0.351340335419818	0.00433076843582265	0.0308303323725206	0.999843678844706
cela1_red_17_56569716	PC5	0.0678925109694435	0.0735654779641979	0.182670573071108	0.448567673223523	0.551432326776477	0.422943391989766	0.368761753705369	0.307669852464781	0.0136796646787965	0.0334746654413808	0.999843678844706
cela1_red_17_56737580	PC5	-0.0210804437932898	0.0637030375160293	0.347829124189614	0.24316893511201	0.652170875810385	0.506452501033157	0.409001940698375	0.344833092650491	-0.00514164363943788	0.0315625180740764	0.999843678844706
cela1_red_17_5674191	PC5	0.0328890616649755	0.0590664222780825	0.205863957066117	0.388851723472071	0.611148276527929	0.472862767348123	0.405284319461811	0.341751400054287	0.00891085453669988	0.0310752250904719	0.999843678844706
cela1_red_17_56797049	PC5	-0.00219257816944444	0.0648952087920702	0.298994294716356	0.288411194299708	0.701005705283644	0.541785880718483	0.412594510983936	0.347690454146719	-0.000519944652226225	0.0316029702137083	0.999843678844706
cela1_red_17_56820245	PC5	0.131637680675091	0.117577681172069	0.209901378870837	0.434957416696815	0.565042583303185	0.434359569859962	0.355141204432347	0.289068380183078	0.0120785688806869	0.0357975459321326	0.999843678844706
cela1_red_17_5686008	PC5	-0.025189455238269	0.0591889306303778	0.363798002487552	0.22399598618598	0.636201997512448	0.493479335949259	0.412206011326469	0.347361736648625	-0.00677595292054382	0.030897136740752	0.999843678844706
cela1_red_17_56875167	PC5	-0.0241433188070037	0.0663994581830109	0.354033852009238	0.241716933077739	0.645966147990762	0.501213808082356	0.404249214913023	0.340892915636425	-0.00556809670083713	0.0319969209554728	0.999843678844706
cela1_red_17_56908201	PC5	-0.099551083323819	0.061112732225029	0.609290281681717	0.0964984586277906	0.390709718318283	0.293318410725661	0.294211259690493	0.229070380765807	-0.0272395360670414	0.033251145466197	0.999843678844706
cela1_red_17_56911024	PC5	-0.15768895367665	0.218500547398041	0.360923806652557	0.2781160884863	0.639076193347443	0.495750424415793	0.360960104861142	0.29681627018612	-0.00449787739581142	0.0369201207278775	0.999843678844706
cela1_red_17_57063303	PC5	-0.0115497606047454	0.0588267179135187	0.321942008250939	0.257216472515354	0.678057991749061	0.527473008100309	0.420841519233707	0.353964846816946	-0.00311434985308524	0.0305918348100147	0.999843678844706
cela1_red_17_57093606	PC5	0.0161713852403678	0.0640651365941786	0.254821366418743	0.334428067219484	0.665571932780516	0.517347903614368	0.410750566361774	0.346210322709999	0.00390911810382557	0.0315572693152974	0.999843678844706
cela1_red_17_57134084	PC5	-0.0518251566695048	0.117605497024583	0.358199901415094	0.269021739936762	0.641800098584906	0.497911621004144	0.372778358648143	0.312231650411628	-0.00473098094249265	0.0355661605413258	0.999843678844706
cela1_red_17_57190286	PC5	0.0590755222461944	0.0686459991336005	0.182672627563561	0.441982112797107	0.558017887202893	0.428577482191743	0.375345259639333	0.315126918483175	0.01317568313171	0.0329022070756084	0.999843678844706
cela1_red_17_5722701	PC5	0.0759263568491456	0.0677903053025134	0.153631912099016	0.491950722465524	0.508049277534476	0.388395597210884	0.35441736543546	0.28816692791039	0.0174213867867742	0.0332105689681622	0.999843678844706
cela1_red_17_57231739	PC5	0.0129758661397943	0.0654936767577066	0.264203580847138	0.325927076756427	0.674072923243573	0.524321710381924	0.409869342396434	0.345583568001579	0.00304216827419155	0.0317464267904454	0.999843678844706
cela1_red_17_57235972	PC5	0.025497070862978	0.0586352746485999	0.221909987159354	0.365407407099074	0.634592592900926	0.492231281562867	0.412682605741572	0.347744131184355	0.00694197866688493	0.0308072162143955	0.999843678844706
cela1_red_17_57340969	PC5	-0.111514683285853	0.0645344133831542	0.619763919472621	0.0945680868961484	0.380236080527379	0.284490213268926	0.28566799363123	0.221327066349489	-0.0282764184104835	0.0336451240662296	0.999843678844706
cela1_red_17_57346817	PC5	0.0554330351368544	0.0618325242026239	0.16825956963298	0.454993524273749	0.545006475726251	0.417949882560896	0.376746906093272	0.316662839921172	0.0143547228891291	0.0321342828499973	0.999843678844706
cela1_red_17_57453531	PC5	0.0216686226392547	0.0587693403444523	0.231497032943137	0.353061536905711	0.646938463094289	0.501997271007891	0.415441430151153	0.349996474792813	0.00587132998386508	0.0307453272101539	0.999843678844706
cela1_red_17_57476206	PC5	0.0133385981099259	0.0796534588847773	0.279645159017295	0.325707848817094	0.674292151182906	0.524480455409733	0.394646992165611	0.333005172529328	0.00234643874703499	0.0334228181269296	0.999843678844706
cela1_red_17_5751233	PC5	0.04135361432516	0.061530857817006	0.194662121456231	0.410765658836865	0.589234341163135	0.454838487063102	0.394572219706904	0.332926503997902	0.0106728328576685	0.0316777091459757	0.999843678844706
cela1_red_17_57536390	PC5	-0.0317167810340173	0.0720884442286232	0.366959212194283	0.237765425697511	0.633040787805717	0.490947865912815	0.395275362108206	0.333574609859713	-0.00651047778543324	0.0327878441267263	0.999843678844706
cela1_red_17_57567994	PC5	0.0336563517848857	0.0599266760488279	0.206509591434934	0.389742831033092	0.610257168966908	0.472154778630534	0.403747577531974	0.340531843979948	0.00895337062698474	0.0312323639182423	0.999843678844706
cela1_red_17_57585294	PC5	-0.0189646399749935	0.0715135720235754	0.33870870807376	0.260364768083529	0.66129129192624	0.513949768900203	0.400926523842711	0.338308210086088	-0.00392889710552237	0.0325985512047373	0.999843678844706
cela1_red_17_57646009	PC5	-0.0524034047689651	0.0595299943881239	0.453661192730861	0.166370401409448	0.546338807269139	0.418897020057602	0.379968405859691	0.31982528961456	-0.0142677894507707	0.0317748856464344	0.999843678844706
cela1_red_17_57657044	PC5	0.0133385981099259	0.0796534588847773	0.279645159017295	0.325707848817094	0.674292151182906	0.524484989113152	0.394646992165611	0.333007554913947	0.00234643874703499	0.0334228181269296	0.999843678844706
cela1_red_17_57737372	PC5	-0.0159284738549046	0.0592333727614851	0.335076959534927	0.246732563536248	0.664923040465073	0.516791858794104	0.418190476928825	0.352141101835978	-0.0042638299191423	0.0307279048189663	0.999843678844706
cela1_red_17_57750733	PC5	0.0718326201761231	0.0854961914485833	0.20589621545526	0.424305372947812	0.575694627052188	0.443249173850483	0.369798411596928	0.308826764174271	0.0113861786763157	0.0343002613890153	0.999843678844706
cela1_red_17_57796413	PC5	-0.0862032916332218	0.0775638013801397	0.47665140841128	0.168745428371012	0.52334859158872	0.400162498561289	0.354603163217708	0.28837271244427	-0.0160831935746017	0.0340256155914533	0.999843678844706
cela1_red_17_57824629	PC5	0.0598606693180705	0.30230264292737	0.311165386862264	0.327776791227881	0.672223208772119	0.522910711068731	0.361057821909855	0.296937133064151	0.0009050683961483	0.0371722942851613	0.999843678844706
cela1_red_17_57849442	PC5	0.0224071749515323	0.0572014139397186	0.225971076143517	0.356779416894442	0.643220583105558	0.49902001430378	0.417249506962042	0.351439383043871	0.00628074799687005	0.0304688503515304	0.999843678844706
cela1_red_17_57872092	PC5	0.0234696156776542	0.0680677566443825	0.246118228322422	0.351086584512054	0.648913415487946	0.50368044008282	0.402795187165524	0.339750590850252	0.0052258786710654	0.0322119760283607	0.999843678844706
cela1_red_17_57965459	PC5	-0.0707173525560074	0.0627629521937144	0.500720969243364	0.144873264157925	0.499279030756636	0.381152026940164	0.35440576659871	0.288145784544283	-0.0181434518481665	0.0326858995991828	0.999843678844706
cela1_red_17_58003828	PC5	0.0689572565443811	0.0609064586452478	0.141207083257671	0.504628323872584	0.495371676127416	0.377951950378709	0.354164592869745	0.287880912611673	0.0184545772483283	0.0324746405184805	0.999843678844706
cela1_red_17_58037564	PC5	0.0420497810781173	0.0631157759116591	0.197740261216807	0.409054373264185	0.590945626735815	0.456214695604565	0.393205365519008	0.331835953447465	0.0104852964907543	0.0319039613613625	0.999843678844706
cela1_red_17_58055806	PC5	0.051493919538282	0.0716785978083733	0.203109033749333	0.414249920387745	0.585750079612255	0.452046669002953	0.382641045862922	0.322342438845678	0.0107272709224529	0.0330341313377602	0.999843678844706
cela1_red_17_5808232	PC5	-0.0820488343416442	0.0808745569108778	0.456323381708514	0.182699891710147	0.543676618291486	0.416906278746131	0.360976726581339	0.296847632297214	-0.0142839223150156	0.0341550365842673	0.999843678844706
cela1_red_17_58090882	PC5	-0.0421605131203088	0.0667166917077814	0.401316616522718	0.207045648648358	0.598683383477282	0.462602526674902	0.391637734828925	0.330514872826899	-0.00972330919662454	0.0323453358933031	0.999843678844706
cela1_red_17_58101593	PC5	-0.0507212237082422	0.0651761890526359	0.429251887691274	0.187146043172734	0.570748112308726	0.439098172471404	0.383602069135992	0.323227977381981	-0.0121495269289886	0.0323654210761441	0.999843678844706
cela1_red_17_58129915	PC5	0.0206274852466105	0.0705670499778678	0.255791763074125	0.342863075591734	0.657136924408266	0.510619533614456	0.40134516133414	0.338616573385555	0.0043584852144708	0.0324983248232548	0.999843678844706
cela1_red_17_58183949	PC5	0.0465417921633573	0.0588769343189915	0.175906774462505	0.435618674186461	0.564381325813539	0.433891663840801	0.388474551351034	0.327615649831278	0.0127962403829011	0.0314872085738435	0.999843678844706
cela1_red_17_58216578	PC5	0.0227428190090842	0.0621635091079043	0.236362627793838	0.353595863686135	0.646404136313865	0.50155735118148	0.410041508520028	0.34570151838945	0.00573453347188925	0.0313463613368736	0.999843678844706
cela1_red_17_5833421	PC5	0.0663961840843864	0.0806907414975825	0.202356516182112	0.425386861102875	0.574613138897125	0.44227503135934	0.372256622715013	0.311634852686431	0.0115504289474401	0.0339494684638615	0.999843678844706
cela1_red_17_58459899	PC5	-0.0304727654452557	0.0583312067282958	0.382147307791703	0.209381848920866	0.617852692208297	0.47818052618366	0.408470843287431	0.344361044607406	-0.00837639738753596	0.0308853087323817	0.999843678844706
cela1_red_17_5852924	PC5	0.0369766817719234	0.0824745532313105	0.246553658136054	0.366709428496216	0.633290571503784	0.49112633195416	0.38673691336773	0.326066616735502	0.00617344021731285	0.0337904549945896	0.999843678844706
cela1_red_17_58558389	PC5	-0.0270675102533197	0.0687210590175649	0.359384192735592	0.240195063197592	0.640615807264407	0.497064661560837	0.400420744066815	0.337884832431152	-0.00595088718913744	0.032338993667407	0.999843678844706
cela1_red_17_58683266	PC5	-0.0349477373275293	0.0600040250455072	0.393752209965982	0.203883288084683	0.606247790034018	0.468759679112956	0.402364501949336	0.339360333391511	-0.00928879637385695	0.031279852435333	0.999843678844706
cela1_red_17_58746733	PC5	-0.0211964940600406	0.0597652140018979	0.350839315800193	0.23486189995332	0.649160684199807	0.503933299013585	0.414298784246486	0.349044613459115	-0.00562144815384999	0.0309147187836594	0.999843678844706
cela1_red_17_58824992	PC5	0.0103779127451539	0.0593973220030183	0.261218997926368	0.318550750919925	0.681449249080075	0.530188326566524	0.420230251153707	0.353535903351282	0.00276419084914145	0.0306891704188271	0.999843678844706
cela1_red_17_58865649	PC5	-0.31194918908424	0.27930177039235	0.371681072576032	0.270649483235564	0.628318927423968	0.486720577620686	0.357669444188404	0.292186590128893	-0.005513250926355	0.0371541542123515	0.999843678844706
cela1_red_17_5890867	PC5	0.0191725525868975	0.0630056863437246	0.246142804534989	0.342973207977289	0.657026792022711	0.510502632514936	0.410883987487722	0.346337667054845	0.00474305733434837	0.0314266093569751	0.999843678844706
cela1_red_17_58993017	PC5	0.0189504615304844	0.0578627458404106	0.236246978150515	0.345043304054536	0.654956695945464	0.508808349700379	0.41870971779495	0.352503539163477	0.00522852920893005	0.0305203155022211	0.999843678844706
cela1_red_17_59031145	PC5	0.0524415999520445	0.0612438885522752	0.171946564249023	0.447383019861749	0.552616980138251	0.423984243113608	0.380670415889228	0.320477480710568	0.0137308705325735	0.0319751559000278	0.999843678844706
cela1_red_17_59081466	PC5	-0.0420415051939272	0.0792648240415637	0.379942838170584	0.233861174272097	0.620057161829416	0.479907581222665	0.386195987557319	0.325573569205195	-0.00748107445665663	0.0335766573707851	0.999843678844706
cela1_red_17_5908399	PC5	-0.0138196054271913	0.0772462510196044	0.32680934448767	0.276549290499248	0.67319065551233	0.523653762721785	0.396641365013082	0.334732302354128	-0.00254911439358077	0.0331940607673966	0.999843678844706
cela1_red_17_59169895	PC5	0.0240815760043105	0.0615627493670091	0.232034101843782	0.358009932408942	0.641990067591058	0.498109792376343	0.409955965747276	0.34564865648067	0.00615357765885133	0.0312732248035468	0.999843678844706
cela1_red_17_59251904	PC5	0.0307487089951157	0.0597949547696742	0.212653407298549	0.380658004982228	0.619341995017772	0.479335451327827	0.406688587719223	0.342956998144049	0.00818892103296024	0.031134395748333	0.999843678844706
cela1_red_17_59510261	PC5	0.144119579624905	0.0893001687043445	0.140489528620935	0.539295929388343	0.460704070611657	0.348955555241881	0.320214541990723	0.252128158524654	0.0215839097617507	0.0351182299763697	0.999843678844706
cela1_red_17_59565820	PC5	-0.0346481272867177	0.0576686811940836	0.397587174834331	0.197882887324322	0.602412825165669	0.465527077993605	0.404529937841346	0.34110418513498	-0.00969197969123085	0.0309023660146551	0.999843678844706
cela1_red_17_59629361	PC5	0.0636657171898778	0.0603975928585502	0.148511077472666	0.488960512050977	0.511039487949023	0.390776406184902	0.362528410476357	0.299424851969303	0.017161710391639	0.0322553547202471	0.999843678844706
cela1_red_17_59647959	PC5	-0.1283710279509	0.0607725872773139	0.708876278014001	0.0628034431571957	0.291123721985999	0.217748316217261	0.228320278828803	0.174806714168753	-0.0361286607390202	0.0332393111556973	0.999843678844706
cela1_red_17_59769348	PC5	-0.0513103985466486	0.0833744197729984	0.391422009152401	0.228018992062011	0.608577990847599	0.470735921075803	0.380558998785587	0.320365891576274	-0.0084387428401655	0.0339726603164206	0.999843678844706
cela1_red_17_5980345	PC5	-0.0641692520569645	0.0620207974170974	0.48286615340954	0.153296607160585	0.51713384659046	0.395399879168326	0.363837239429874	0.301365322772989	-0.0166613450582975	0.0324245193399256	0.999843678844706
cela1_red_17_59805707	PC5	0.037977831325363	0.0610598885224574	0.200320857049162	0.401211276277038	0.598788723722962	0.462723136401972	0.398467866673801	0.336228178075721	0.00988224708275094	0.0315190178545098	0.999843678844706
cela1_red_17_59920151	PC5	-0.0132180908683892	0.0607849865745608	0.326846839642152	0.256316324190166	0.673153160357848	0.52362645642456	0.416836836167682	0.351147733419804	-0.00342148873324569	0.0309759733462357	0.999843678844706
cela1_red_17_60052624	PC5	-0.0698213716343921	0.0959344095097706	0.401048318346517	0.22740821869285	0.598951681653483	0.462824650096458	0.371543462960633	0.310872642074561	-0.00911776692326674	0.0348165655209984	0.999843678844706
cela1_red_17_60151872	PC5	0.0963279896603566	0.0978265559179105	0.204314543771184	0.434833897231686	0.565166102768314	0.434457565823911	0.36085155899713	0.296641157462848	0.0122067646088275	0.0350622893482717	0.999843678844706
cela1_red_17_60167679	PC5	-0.0148291964127133	0.0686383981931502	0.330078271034556	0.26460108045579	0.669921728965444	0.520909567436016	0.405320648509655	0.341783416859844	-0.00325744165100353	0.0322058260514579	0.999843678844706
cela1_red_17_60202157	PC5	-0.0794740120257152	0.128791680135118	0.37377098118788	0.258461163070366	0.62622901881212	0.485018575545875	0.367767855741755	0.30650302946435	-0.0061601054910064	0.0359060471974596	0.999843678844706
cela1_red_17_60278776	PC5	0.0602514600312594	0.0604446891878433	0.154778754181056	0.476938590738388	0.523061409261612	0.399920360352987	0.368282655080556	0.307158507772501	0.0161736373334635	0.032145247531469	0.999843678844706
cela1_red_17_6028227	PC5	-0.0169613732006758	0.0632493408416925	0.336800404946552	0.251635737988293	0.663199595053448	0.515480377274615	0.411563857065155	0.346855166307302	-0.00417194608812406	0.0314372023831755	0.999843678844706
cela1_red_17_60300666	PC5	-0.0577243378739041	0.0720321306919485	0.428537708969939	0.194018832740126	0.571462291030061	0.439755950674819	0.377443458289935	0.31736702907702	-0.0119649781254612	0.0331740623020959	0.999843678844706
cela1_red_17_60314703	PC5	0.0399324916313138	0.0598202087899099	0.19262344548407	0.410442537404435	0.589557462595565	0.455183425093525	0.396934017111495	0.334971678466958	0.0106930856483476	0.0313988589620138	0.999843678844706
cela1_red_17_60373218	PC5	0.0584900223568904	0.0602652937683991	0.157371200039271	0.471677868405891	0.528322131594109	0.404385445595484	0.370950931554838	0.310161537798708	0.0157417550800059	0.0320671353599377	0.999843678844706
cela1_red_17_60399531	PC5	0.0501218209471886	0.0752386987412776	0.213554981188192	0.403384567545199	0.596615432454802	0.460756167424378	0.38306045126661	0.322713595169762	0.00969234052093908	0.0333308633563173	0.999843678844706
cela1_red_17_60517179	PC5	0.02716883034424	0.0605539513446169	0.222681521556358	0.368378804325851	0.631621195674149	0.489693558226607	0.408939674117791	0.344785817791886	0.0071040985897948	0.0311718447650549	0.999843678844706
cela1_red_17_6059857	PC5	-0.0608330262130111	0.0684511898659868	0.447367393563166	0.179242617802789	0.552632606436834	0.424000320537057	0.373389988634045	0.312961616774196	-0.0136377651946003	0.0329229834097232	0.999843678844706
cela1_red_17_60681561	PC5	-0.170892490114715	0.0958537772572679	0.551777180162185	0.136242932469954	0.448222819837815	0.338168726774837	0.311979887367861	0.244990275436731	-0.0227236710086055	0.0354590121130996	0.999843678844706
cela1_red_17_60775064	PC5	-0.0185308090655548	0.0577372642795337	0.343769177616968	0.237040870165853	0.656230822383032	0.509809155218103	0.419189952217179	0.352808464408829	-0.00512545111393539	0.0304878270109304	0.999843678844706
cela1_red_17_60837842	PC5	-0.0373474888481941	0.059582005072341	0.402476536026345	0.197465323531188	0.597523463973655	0.461608610473288	0.400058140442467	0.337506006836344	-0.0100352302742043	0.031285586235862	0.999843678844706
cela1_red_17_6087899	PC5	0.00382646995332778	0.0607671611843991	0.28017941620955	0.300610057998807	0.699389942001193	0.540946473460944	0.419210525791643	0.352812226726987	0.000989363767280698	0.0309035064822099	0.999843678844706
cela1_red_17_60897180	PC5	-0.00271449390201335	0.0984562738297379	0.311583763567342	0.305112638372364	0.688416236432658	0.534901685032757	0.383303598060294	0.322939653713687	-0.000337706339875073	0.0347273227472752	0.999843678844706
cela1_red_17_60927707	PC5	-0.0603962632114513	0.0636159241465304	0.46383303122314	0.165162161744909	0.53616696877686	0.410973466981182	0.371004807031951	0.310230009339715	-0.0150745227828943	0.0324638441739499	0.999843678844706
cela1_red_17_6097292	PC5	0.0445451938779499	0.128677789634541	0.281819750269046	0.346653423885365	0.653346576114635	0.507411496763208	0.371526825845589	0.310852361121275	0.00345498951527062	0.0358527181912661	0.999843678844706
cela1_red_17_60993148	PC5	0.0233088431754797	0.0997880323930176	0.282180597121861	0.336398173125857	0.663601826874143	0.515831478634814	0.381421229752281	0.321216174623659	0.00283534532242904	0.0348183351013567	0.999843678844706
cela1_red_17_60994050	PC5	-0.0656527946307287	0.0632518412445352	0.481990121977595	0.154954877254176	0.518009878022405	0.396115345675521	0.363055000768228	0.300159740536211	-0.016587942606438	0.032581064701888	0.999843678844706
cela1_red_17_61064879	PC5	-0.0160194879397514	0.0592099611511074	0.33535910805885	0.24645790772959	0.66464089194115	0.516555653710374	0.41818298421156	0.352131649330529	-0.0042904500189638	0.030724913967197	0.999843678844706
cela1_red_17_61124590	PC5	0.0826279742664796	0.0605324195296119	0.117994325852232	0.554675932670188	0.445324067329812	0.335718991069902	0.32732974147758	0.259221721899179	0.0225972296361911	0.0328507823283263	0.999843678844706
cela1_red_17_61151608	PC5	-0.00814801261319636	0.103630005808489	0.318425588059234	0.300718115524648	0.681574411940766	0.530254435449777	0.380856296416118	0.320677247480017	-0.000928451955695315	0.0349831174039837	0.999843678844706
cela1_red_17_61193768	PC5	-0.0552379452497578	0.0624631315696101	0.451992166000378	0.170655608259609	0.548007833999622	0.420217494310831	0.377352225740013	0.317285832667539	-0.0140988601652766	0.0321960418868954	0.999843678844706
cela1_red_17_61329509	PC5	0.0115832932918867	0.0580436276495414	0.255762412934899	0.321972464028021	0.678027535971979	0.527455137622026	0.42226512303708	0.35482496210938	0.00317533802814716	0.0304378236464316	0.999843678844706
cela1_red_17_61361813	PC5	-0.0489810419930578	0.114937644544598	0.357143184729559	0.269196102127426	0.642856815270441	0.498729209199754	0.373660713143015	0.313243829138811	-0.00465809972919169	0.0354778141367455	0.999843678844706
cela1_red_17_61401251	PC5	-0.0723674945980377	0.0684588744624485	0.478996086384588	0.161122759807966	0.521003913615412	0.398404431866424	0.359881153807446	0.295216993049265	-0.0163240643957113	0.033180096312027	0.999843678844706
cela1_red_17_61426399	PC5	-0.0649165102794409	0.0660527926492473	0.467709095111728	0.165316633853128	0.532290904888272	0.407777533085433	0.366974271035144	0.305462090009535	-0.0153827642443158	0.0328083511365174	0.999843678844706
cela1_red_17_61453480	PC5	-0.082135787869951	0.06077212605866	0.551295418193728	0.119642305464536	0.448704581806272	0.338537246486981	0.329062276341736	0.260894083485565	-0.0223208220529845	0.0328553199855487	0.999843678844706
cela1_red_17_61490854	PC5	-0.0518019402017093	0.0610442268439133	0.445989586345924	0.172520778568108	0.554010413654076	0.425256654899351	0.381489635085968	0.321278297079817	-0.013618113039384	0.0319318215036283	0.999843678844706
cela1_red_17_61534791	PC5	0.0225215141548621	0.0603471397772153	0.232980543174255	0.354418909886188	0.645581090113812	0.500905690823132	0.412600546939557	0.347692442509188	0.00590244327731711	0.0310411876554928	0.999843678844706
cela1_red_17_61588049	PC5	0.0740490873855562	0.102906425075998	0.233786576619381	0.396153765768025	0.603846234231975	0.466791454678817	0.370059657612594	0.309194122084921	0.00857100562793124	0.0351310794017622	0.999843678844706
cela1_red_17_61643686	PC5	0.0146211188451393	0.057787180531507	0.247264017736678	0.331377602976679	0.668622397023321	0.519844191858909	0.421358379286643	0.35429222086514	0.00403360478848271	0.0304289388342483	0.999843678844706
cela1_red_17_61722982	PC5	0.0829762212048362	0.0742877307251499	0.163626679677146	0.482100844295132	0.517899155704868	0.396010620712192	0.354272476027722	0.288024080821632	0.0165686114982311	0.0337824710641386	0.999843678844706
cela1_red_17_61792030	PC5	0.00181614527999658	0.0637879961308406	0.288339697563618	0.297343602070902	0.702656397929098	0.542642193715537	0.41431670036548	0.349056360319744	0.000440745290260975	0.0314244839235573	0.999843678844706
cela1_red_17_61884468	PC5	-0.41530767923875	0.153230782433064	0.559921368949456	0.140267424999548	0.440078631050544	0.331413027357161	0.299811206050996	0.23427553674764	-0.0235775315635763	0.0367280002647332	0.999843678844706
cela1_red_17_61897066	PC5	0.0569637027607079	0.0600892466614752	0.15959115325975	0.46717681391037	0.53282318608963	0.408201544246819	0.373232032829879	0.31280530777818	0.0153727987031963	0.0319962563372976	0.999843678844706
cela1_red_17_61996339	PC5	-0.0115750724586386	0.0576118167632787	0.32190569146802	0.255014043460097	0.67809430853198	0.527486410512586	0.423080265071883	0.355258627889794	-0.00320203245632138	0.0303505584585673	0.999843678844706
cela1_red_17_62013262	PC5	0.0733677844282536	0.126432788975623	0.260501418879333	0.370730695496923	0.629269304503077	0.487485676002844	0.368767885623745	0.307687781887779	0.00588073711307144	0.035841246011315	0.999843678844706
cela1_red_17_62077191	PC5	0.0788609361490379	0.0804496534507883	0.185627756054637	0.451165170448349	0.548834829551651	0.420882431228641	0.363207073497014	0.300438148249451	0.013834009866088	0.0340900815420442	0.999843678844706
cela1_red_17_62108891	PC5	-0.0599855012318189	0.0603119370333133	0.476627735909879	0.154799518922087	0.523372264090121	0.400199712426762	0.368572745168034	0.307519064848375	-0.0161482800177251	0.0321227678408556	0.999843678844706
cela1_red_17_62157008	PC5	0.0793800844167601	0.0611199697067364	0.125159639480407	0.539391073365183	0.460608926634817	0.348890138991013	0.33544928715441	0.267543204413891	0.0213362508819045	0.0328055299303243	0.999843678844706
cela1_red_17_62182665	PC5	-0.0760526521615022	0.0643664213957112	0.509366273863223	0.141976583000156	0.490633726136777	0.374161098174409	0.34865714313662	0.281634046808518	-0.0188738784695458	0.0329597390831871	0.999843678844706
cela1_red_17_62222412	PC5	0.169028501801481	0.138746263217878	0.217507542076273	0.429446282302129	0.570553717697871	0.438973632652232	0.353046175621598	0.286510215885585	0.0114606989252472	0.0362658176348241	0.999843678844706
cela1_red_17_62227781	PC5	0.0817946543147472	0.0593905556187545	0.114909458611297	0.559757831655464	0.440242168344536	0.331517400685633	0.325332709733239	0.257127015180823	0.0229909050361828	0.0327423123339371	0.999843678844706
cela1_red_17_62405782	PC5	0.0204756551508743	0.0634440568025823	0.244024492002174	0.346328425840134	0.653671574159866	0.507728384145996	0.409647082157692	0.345381851183046	0.00502064083692968	0.0315138552660213	0.999843678844706
cela1_red_17_62479488	PC5	-0.0789489518923046	0.0584047979154269	0.556307846884237	0.115520622932137	0.443692153115763	0.334308734931655	0.328171530183626	0.260042496444555	-0.0226762945063637	0.0325834746241536	0.999843678844706
cela1_red_17_62629087	PC5	0.011803484478613	0.0590651862895743	0.256965817054592	0.322717048123552	0.677282951876448	0.526900468017265	0.420317134821857	0.35361249572588	0.0031670219192413	0.0306408383414964	0.999843678844706
cela1_red_17_62690366	PC5	-0.0922971290768968	0.0609053816506822	0.585845086046289	0.105426433314256	0.414154913953711	0.311273451974172	0.308728480639455	0.241940969549207	-0.0252297930817446	0.0331072043922828	0.999843678844706
cela1_red_17_62709358	PC5	0.116902609305913	0.0865178087347283	0.158490281477235	0.502964906359645	0.497035093640355	0.379248572706949	0.33854481216312	0.270695138288314	0.0183647258710752	0.0348024693488625	0.999843678844706
cela1_red_17_62771342	PC5	-0.0337803876380837	0.0597582236375532	0.390460309352706	0.205775140004032	0.609539690647294	0.471558539093137	0.403764550643262	0.340544836431607	-0.00902020226856496	0.031209605564436	0.999843678844706
cela1_red_17_62807138	PC5	0.0301016356673535	0.0622468381704429	0.220230775704394	0.374988088998614	0.625011911001386	0.483944365841612	0.404781135296992	0.341340577297788	0.00760019660163121	0.0315006709268051	0.999843678844706
cela1_red_17_62850332	PC5	0.0743805576026407	0.0683637084561408	0.157783439129702	0.48500471378338	0.51499528621662	0.393717808505649	0.357211847086917	0.291618468146104	0.0168333002997103	0.0332178076431657	0.999843678844706
cela1_red_17_62896372	PC5	0.079866475343927	0.076783805269002	0.174792764176014	0.465400086112274	0.534599913887726	0.409755266489122	0.359807149711711	0.295087118147383	0.0151100392156817	0.0338854230384376	0.999843678844706
cela1_red_17_62936623	PC5	-0.244462007623309	0.108466598700304	0.590150572378994	0.120613682776384	0.409849427621006	0.307783140604362	0.289235744844621	0.224789698854066	-0.0262626124255771	0.0359352635073915	0.999843678844706
cela1_red_17_63049637	PC5	-0.0457456562284944	0.0591823217878799	0.431866988547684	0.178526374827577	0.568133011452316	0.436991265817279	0.389606636624739	0.328618144753277	-0.0124822600628246	0.031499993256542	0.999843678844706
cela1_red_17_63162360	PC5	0.09977526628722	0.0617871108414832	0.0987646385337093	0.604448079544947	0.395551920455053	0.296724857688155	0.296787281921343	0.231561905877875	0.0268488440053531	0.0333045943146763	0.999843678844706
cela1_red_17_63199766	PC5	-0.0716686979591729	0.0665812586953585	0.485219524923171	0.156218488450068	0.514780475076829	0.393543890054821	0.358561986626761	0.293376974982178	-0.0168542671900376	0.0330192883139586	0.999843678844706
cela1_red_17_63287959	PC5	0.0225897498646982	0.0588987546878476	0.229548076611563	0.355861113437502	0.644138886562498	0.499652492628851	0.414590809950935	0.349267506617385	0.0061066609311715	0.0307881740146753	0.999843678844706
cela1_red_17_63299179	PC5	-0.0496661046037831	0.0687264657394241	0.416754460148907	0.198730913335594	0.583245539851093	0.449872816949709	0.384514626515499	0.324050553577617	-0.0110080391485774	0.0327145356440726	0.999843678844706
cela1_red_17_63336651	PC5	0.0117171265483219	0.0683419814423184	0.2707140250425	0.322816456699456	0.677183543300544	0.526815358692459	0.406469518258043	0.342763396544251	0.00258856026397507	0.0321453910610107	0.999843678844706
cela1_red_17_63340315	PC5	-0.00155349178483615	0.0598625566392323	0.293725260312509	0.285241585622097	0.706274739687491	0.544099532101166	0.421033154065395	0.354095133721856	-0.000409309648072714	0.0307282211281437	0.999843678844706
cela1_red_17_6334950	PC5	-0.092709126964826	0.0843571408377727	0.465893090570922	0.178758918116954	0.534106909429078	0.409256731798461	0.355347991312124	0.289348400260089	-0.0151013120711442	0.0344613795287217	0.999843678844706
cela1_red_17_63389089	PC5	0.131666259651778	0.0671943601512702	0.0824676421467632	0.656570904966915	0.343429095033085	0.256299269579487	0.260961452886322	0.200694782427531	0.0316483712422721	0.0339257128133981	0.999843678844706
cela1_red_17_63488736	PC5	0.0934714560111565	0.0605900472743252	0.102605620541904	0.592447355515834	0.407552644484166	0.306040452938904	0.304947023942261	0.238446463422492	0.0257795184849788	0.0331077322198747	0.999843678844706
cela1_red_17_63551222	PC5	0.00361349699007191	0.0600803574917805	0.279952306485001	0.299578494931633	0.700421505068367	0.541501855495323	0.420469198583366	0.353743090336373	0.000947838126227036	0.0307745911922468	0.999843678844706
cela1_red_17_63564281	PC5	-0.0246744647879795	0.0810960938780968	0.345660237210078	0.26305882593522	0.654339762789921	0.508301196541464	0.391280936854702	0.330154596367411	-0.00422444705665264	0.0336003299613229	0.999843678844706
cela1_red_17_63579233	PC5	0.017161023637566	0.0653362820570804	0.254706549503102	0.336631173150893	0.663368826849107	0.515651266687187	0.408662277346005	0.344534551601332	0.00403995182669593	0.0317613978318087	0.999843678844706
cela1_red_17_63618952	PC5	-0.058299688194769	0.0855206722677641	0.400319552550974	0.22276530619544	0.599680447449026	0.463394584021749	0.376915141253585	0.316841973537255	-0.00921184810323997	0.0341755683902528	0.999843678844706
cela1_red_17_6363730	PC5	-0.019461059784974	0.0622479961252312	0.344174116472412	0.244045931716119	0.655825883527588	0.509490828989549	0.411779951811468	0.347019665701835	-0.00489271267811485	0.0313082048393903	0.999843678844706
cela1_red_17_6390025	PC5	0.00809978369206135	0.0616222035324531	0.270325337545092	0.31266415101109	0.68733584898891	0.53431607219097	0.417010511443818	0.35127933861248	0.0020579683862018	0.0310791946924156	0.999843678844706
cela1_red_17_6390207	PC5	0.00809978369206135	0.0616222035324531	0.270325337545092	0.31266415101109	0.68733584898891	0.534320411331103	0.417010511443818	0.351281244526793	0.0020579683862018	0.0310791946924156	0.999843678844706
cela1_red_17_64086073	PC5	0.0109718120528973	0.0591298517988242	0.259236320192304	0.320256629334449	0.679743370665551	0.528826441289624	0.420507050473247	0.353771051258202	0.0029392708043379	0.0306440256413405	0.999843678844706
cela1_red_17_64095653	PC5	0.0575283313030562	0.0592240557969755	0.15553254374413	0.472950440847732	0.527049559152268	0.403250355210763	0.371517015408138	0.310835454128245	0.0158488940596832	0.0319227232539578	0.999843678844706
cela1_red_17_64140602	PC5	-0.00994328527773672	0.0595989641998946	0.317322410130866	0.262668126840636	0.682677589869134	0.531020133130349	0.420009463028498	0.353384417795748	-0.00263697162659775	0.0307233542379225	0.999843678844706
cela1_red_17_64221070	PC5	0.0397462322244899	0.0720842973187074	0.223706512268039	0.385475062362363	0.614524937637637	0.475494389151598	0.390818425369599	0.32976245122124	0.00817729666013159	0.0328906044741518	0.999843678844706
cela1_red_17_64224897	PC5	0.0668029855628763	0.0647917050561693	0.158163662245763	0.478665183623281	0.521334816376719	0.398704765463709	0.363171154130956	0.300367675416626	0.0163077058318746	0.0327481664505762	0.999843678844706
cela1_red_17_64254415	PC5	-0.0509735315373211	0.0599094142596403	0.447306539572426	0.170420674313679	0.552693460427574	0.424080673345485	0.382272786113895	0.322002782095792	-0.0137414489507246	0.0317706341843394	0.999843678844706
cela1_red_17_64265511	PC5	0.0557284075525827	0.0583492673325414	0.155865590449872	0.470397911744914	0.529602088255086	0.405378153569999	0.373736497805214	0.313353721980396	0.0156427956679923	0.0317597125353913	0.999843678844706
cela1_red_17_6436204	PC5	0.0419250577349059	0.0583778432610299	0.183971275438478	0.421081919453592	0.578918080546408	0.446060996939697	0.39494680510793	0.333269074215055	0.0116116943371775	0.0312568948325012	0.999843678844706
cela1_red_17_64433879	PC5	0.0512411474194812	0.0899287199573141	0.238943786692881	0.382067539513159	0.617932460486841	0.478256204420836	0.37898867379396	0.318808622331154	0.0074442188187652	0.0343899369709165	0.999843678844706
cela1_red_17_64501908	PC5	0.00473545652135087	0.0578273244681216	0.274081474492729	0.301300546879254	0.698699453120746	0.540627812748554	0.424617978628016	0.35593009346817	0.00130231485027099	0.0303338199423357	0.999843678844706
cela1_red_17_64539903	PC5	-0.0898406782505192	0.0600448961528966	0.58390485798279	0.105577081240975	0.41609514201721	0.312716412023371	0.310518060776234	0.243610206146335	-0.0250364828890142	0.0329921927156188	0.999843678844706
cela1_red_17_64669058	PC5	-0.0596291858792485	0.0716237563312527	0.434370715215554	0.189961443268816	0.565629284784446	0.434833876339449	0.37566784151563	0.315454293181606	-0.0124771777595244	0.0331736358323395	0.999843678844706
cela1_red_17_64752891	PC5	-0.101544249035033	0.198434006021978	0.350639274472749	0.286247123818383	0.649360725527251	0.504094913397821	0.363113601708868	0.300284621352943	-0.00348793570523417	0.0367880645092286	0.999843678844706
cela1_red_17_64763284	PC5	-0.00818506683026288	0.0705331950687926	0.315074465256994	0.280478658578855	0.684925534743006	0.532688165430852	0.404446876164151	0.341033099414888	-0.00172790303245667	0.032417017259848	0.999843678844706
cela1_red_17_64861855	PC5	-0.0312242793036437	0.0906864054937188	0.350900149581886	0.26481872578266	0.649099850418114	0.503857486219267	0.384281124635454	0.323811855369883	-0.00446418879564927	0.0343320285789441	0.999843678844706
cela1_red_17_64893294	PC5	-0.0376411281682891	0.0590611997662069	0.404654065140071	0.195307364920321	0.595345934859929	0.4598090781509	0.400038569939608	0.337497012947012	-0.0102332793851901	0.0312164143481765	0.999843678844706
cela1_red_17_64995744	PC5	0.00869652342990128	0.10342497300608	0.300054981927075	0.319022425538095	0.680977574461905	0.529822270133088	0.38092259253483	0.320731354473859	0.000994359145162932	0.0349740721049894	0.999843678844706
cela1_red_17_64996466	PC5	-0.0380031847641403	0.0660868511204051	0.391225695814112	0.213363995986276	0.608774304185888	0.470905568434123	0.395410308199612	0.333683233396492	-0.00886728076629678	0.0321866229679695	0.999843678844706
cela1_red_17_65116625	PC5	-0.0165118754561119	0.0652465963817143	0.334985776869146	0.255987689477563	0.665014223130854	0.516905100186538	0.409026533653291	0.344851583757522	-0.00389389660880709	0.0317413447855458	0.999843678844706
cela1_red_17_6512688	PC5	0.0738001477816743	0.176715701871759	0.288184563777993	0.346803229607107	0.653196770392893	0.507297451902608	0.365012206614899	0.30292815481911	0.00316478316845051	0.0366048975653788	0.999843678844706
cela1_red_17_65216233	PC5	-0.0520799096020142	0.0605090612645302	0.44885787838733	0.170247145446568	0.55114212161267	0.422749055533868	0.380894976166102	0.3207199666369	-0.013861875014062	0.0318786362856345	0.999843678844706
cela1_red_17_65247923	PC5	0.0326526070432745	0.104125514977189	0.275511809335223	0.345814551495024	0.654185448504976	0.508182839452927	0.378673639169753	0.318496289140714	0.00369248749703395	0.0350390921959403	0.999843678844706
cela1_red_17_6524925	PC5	0.0738001477816743	0.176715701871759	0.288184563777993	0.346803229607107	0.653196770392893	0.507302411596611	0.365012206614899	0.302932091414874	0.00316478316845051	0.0366048975653788	0.999843678844706
cela1_red_17_65409504	PC5	-0.00528159655492859	0.0702572569910444	0.308676044474034	0.28620876267232	0.691323955525966	0.536633039000079	0.405115192853646	0.341625337391646	-0.00112108954034455	0.0323731104327777	0.999843678844706
cela1_red_17_65438557	PC5	0.0528031812377824	0.106736669859516	0.258347647383144	0.366910485995465	0.633089514004535	0.490996554669173	0.374741866621391	0.314406410243016	0.00572464698906763	0.0351985350904227	0.999843678844706
cela1_red_17_6546026	PC5	-0.0541473243610339	0.0677054489623674	0.431503214731115	0.188278231658954	0.568496785268885	0.437368800400304	0.380218553609932	0.320076044968753	-0.0122951301024832	0.0327063562113655	0.999843678844706
cela1_red_17_65475620	PC5	0.0536670043454888	0.104169055009588	0.254791359390433	0.370111252245461	0.629888747754539	0.488070877748517	0.375097388364106	0.314876338402981	0.0060713871958932	0.0350995720460977	0.999843678844706
cela1_red_17_65528566	PC5	0.012215214084468	0.0596538710515276	0.256914155222864	0.323960401765612	0.676039598234388	0.525876637603175	0.419125443011524	0.352772727131265	0.0032374189212186	0.0307573566899045	0.999843678844706
cela1_red_17_65607665	PC5	-0.123559847848362	0.0910030171775316	0.496970945948825	0.163570544085103	0.503029054051175	0.384236025063049	0.339458509966073	0.271814537246215	-0.0178283387412102	0.0350220471719432	0.999843678844706
cela1_red_17_6565661	PC5	0.0355699753382171	0.0565337281003901	0.1923447512261	0.403399675691084	0.596600324308916	0.460743311742594	0.404255573082816	0.340899389348657	0.0102102534369498	0.0307467284850357	0.999843678844706
cela1_red_17_65732293	PC5	0.0678964325077709	0.0610964560867943	0.143680545591126	0.499974643787698	0.500025356212302	0.38172593463364	0.356344810621176	0.290581449849659	0.0180720025405575	0.0324575902412607	0.999843678844706
cela1_red_17_65765068	PC5	0.0627268994264377	0.0780233993212451	0.201266836802676	0.424387342076647	0.575612657923353	0.443170595809727	0.374345821120677	0.313960836928681	0.0115025074763117	0.0337206791001872	0.999843678844706
cela1_red_17_6578057	PC5	-0.00136203629839796	0.0561168193111423	0.289808384405084	0.281630602050249	0.710191615594916	0.545304064493748	0.428561013544667	0.356749721816498	-0.000388087058937714	0.0299553571182651	0.999843678844706
cela1_red_17_65792654	PC5	-0.0510139445288758	0.0589993258039106	0.450841246397113	0.16730726970192	0.549158753602887	0.421095375889346	0.381851483900967	0.321562804486812	-0.0140422573691935	0.031661978752766	0.999843678844706
cela1_red_17_65942088	PC5	0.0939277469108205	0.0772798508921539	0.158328885082323	0.495037081964001	0.504962918035999	0.385915220695394	0.346634032953676	0.279399824166543	0.0176797664310682	0.0341222974906786	0.999843678844706
cela1_red_17_65977600	PC5	-0.0334440270596406	0.0614810164315166	0.386265413867851	0.211102157309222	0.613734586132149	0.47475400107627	0.402632428822927	0.339614889346719	-0.00859975493127404	0.0314627197258942	0.999843678844706
cela1_red_17_66014970	PC5	0.0574723197357815	0.0719438495918139	0.19418770207939	0.428161381692724	0.571838618307276	0.440091040669647	0.377650916227886	0.317556047675682	0.0119338034986066	0.0331620065901385	0.999843678844706
cela1_red_17_6606123	PC5	-0.102441267273735	0.127931819339203	0.393067559837372	0.242780672079879	0.606932440162628	0.469353685981757	0.364151768082749	0.301870217333314	-0.00804558982268153	0.035934347049983	0.999843678844706
cela1_red_17_66107734	PC5	-0.000398793868765731	0.0606747562507654	0.291272946583273	0.289138741717727	0.708727053416727	0.544964898440314	0.419588311699	0.353097746809295	-0.000103297077417811	0.0308800843567615	0.999843678844706
cela1_red_17_66226879	PC5	-0.115871368823266	0.137104796514186	0.39335557440636	0.24417178747525	0.60664442559364	0.469066139290278	0.36247263811839	0.299335889228261	-0.00801471019988825	0.0361339073238266	0.999843678844706
cela1_red_17_66283180	PC5	0.115417866100204	0.122939576511669	0.228459962311308	0.410577527169365	0.589422472830635	0.455070773356937	0.360962510519327	0.296820751862941	0.00975490195890724	0.0358615973587522	0.999843678844706
cela1_red_17_66349183	PC5	-0.0228075876760856	0.0694485882738128	0.348560814468771	0.249782594446598	0.651439185531229	0.505828609303128	0.40165659108463	0.338820225007598	-0.00493392558914547	0.0323810867088495	0.999843678844706
cela1_red_17_6636771	PC5	0.0721731709031716	0.0691747508023055	0.163636089902853	0.475472827311547	0.524527172688453	0.400980042448439	0.3608910827856	0.296713077367932	0.0160222113372246	0.0332298107365704	0.999843678844706
cela1_red_17_66437859	PC5	-0.00810291035610719	0.063334652907124	0.313183257804654	0.272569655555928	0.686816742195346	0.533946927044699	0.414247086639418	0.348997609900251	-0.00198610869384028	0.0313719106002267	0.999843678844706
cela1_red_17_66538053	PC5	-0.114602107602525	0.0603604956031517	0.667728987000594	0.0755365028259639	0.332271012999406	0.24797023869611	0.256734510173442	0.197378615213708	-0.0323326102439262	0.0332973430609404	0.999843678844706
cela1_red_17_66636602	PC5	0.079740633186698	0.0689149389568608	0.151651618388233	0.497365054167572	0.502634945832428	0.383784452190434	0.350983327444194	0.284069230452833	0.0178806219502301	0.0333735730313961	0.999843678844706
cela1_red_17_66677130	PC5	0.0201149748318293	0.0615643530243726	0.241185351634745	0.346432764722801	0.653567235277199	0.507669015280448	0.412381883642454	0.347511317881548	0.00513210452139744	0.031205112006251	0.999843678844706
cela1_red_17_6672931	PC5	-0.0169039680869107	0.0672185359203593	0.335387414296222	0.25822542198702	0.664612585703778	0.516541473356971	0.406387163716759	0.3426938457004	-0.00382566906569835	0.0320293633541751	0.999843678844706
cela1_red_17_66777385	PC5	0.00243746784006478	0.0754309493150964	0.29560978644043	0.304836502694833	0.695163497305167	0.538828031384898	0.399553710864737	0.337107195132969	0.000465888994257127	0.0329784078591774	0.999843678844706
cela1_red_17_66814165	PC5	0.0285989061522286	0.0610924207915892	0.220752599798481	0.372060459718956	0.627939540281044	0.486392534435053	0.407186940482563	0.343351345260515	0.00739709838310344	0.0312900594039559	0.999843678844706
cela1_red_17_66856054	PC5	0.00249244606450473	0.0614530453805921	0.284392443509264	0.29747633350787	0.70252366649213	0.542551837398711	0.418131222982866	0.352095719797678	0.000635190643718459	0.0310246338820089	0.999843678844706
cela1_red_17_66857659	PC5	0.0635028457313393	0.0617050410930089	0.153366284535336	0.482128932303163	0.517871067696837	0.395972516578158	0.364504783161501	0.302274456583851	0.0166004351451321	0.0323742072877204	0.999843678844706
cela1_red_17_66935945	PC5	0.0361565251659299	0.0577700815499536	0.19476315425616	0.402590834328988	0.597409165671012	0.461506337876703	0.402646011414852	0.339623650431575	0.0101031079518165	0.030968371427331	0.999843678844706
cela1_red_17_67022245	PC5	0.0792371592678349	0.0668523495328802	0.145623589396467	0.506061293355835	0.493938706644165	0.376816412445549	0.348315117247698	0.281279277742325	0.0186102634097131	0.0332193764240345	0.999843678844706
cela1_red_17_67048140	PC5	0.0548051626215795	0.0647106034760016	0.178433357945393	0.442746246934485	0.557253753065515	0.427990880547888	0.378820395120123	0.318637911791447	0.0132965431430359	0.0324203022551672	0.999843678844706
cela1_red_17_67059760	PC5	0.00569253686921148	0.114426509488491	0.306333456100106	0.316651091634519	0.683348908365481	0.531551270471252	0.377015452265375	0.316954004911305	0.000545158358740031	0.0354112124927827	0.999843678844706
cela1_red_17_67143879	PC5	-0.0728666875667104	0.0585635702504455	0.532469549541582	0.125973520209378	0.467530450458418	0.354472824850295	0.34155693024904	0.273924210938342	-0.0207133846666518	0.0324024601079321	0.999843678844706
cela1_red_17_6718991	PC5	-0.0724347887396329	0.0787478296844626	0.442923661283948	0.189739214957424	0.557076338716052	0.427826323042415	0.367337123758629	0.305924114141305	-0.0131271885167224	0.0339011275451003	0.999843678844706
cela1_red_17_67224398	PC5	0.0207792787292709	0.0602612646693156	0.236929507645766	0.349224953856809	0.650775046143191	0.505257605575755	0.413845538497425	0.348660012584235	0.00545192164861463	0.0309940442495878	0.999843678844706
cela1_red_17_67257492	PC5	-0.0439589970193549	0.0651189588922066	0.409890029215931	0.199515434813965	0.590109970784069	0.455567448566909	0.390594535970104	0.329555624005312	-0.0105034807061382	0.0321968328045968	0.999843678844706
cela1_red_17_67262518	PC5	0.000612302273405486	0.064367968925761	0.291778702427462	0.294771986896194	0.705228013103806	0.543702067208744	0.413449310676345	0.348356519150121	0.000146802085171893	0.0315176725676341	0.999843678844706
cela1_red_17_67328078	PC5	0.0822196230590555	0.0577063817220133	0.107712689219459	0.573948253401229	0.42605174659877	0.31993918475474	0.318339057379312	0.250319578910712	0.024119117669518	0.0326237114709321	0.999843678844706
cela1_red_17_67506110	PC5	0.0143386066104274	0.0592373875929313	0.250762797028799	0.33028541523962	0.66971458476038	0.520696926689397	0.418951787731581	0.352671128086464	0.00383597734187741	0.030705688687713	0.999843678844706
cela1_red_17_67531338	PC5	0.0854555993546973	0.0658167106238698	0.13304550958419	0.530255658265877	0.469744341734123	0.356288609759373	0.336698832149933	0.268697283209787	0.0206419570286741	0.0332909516409674	0.999843678844706
cela1_red_17_67634824	PC5	-0.0899209735965881	0.0635126219252622	0.558822395767592	0.118482371681281	0.441177604232408	0.332128066256219	0.322695232551127	0.254466640346758	-0.0230145505110983	0.0332371890056036	0.999843678844706
cela1_red_17_67784265	PC5	0.0406772312923429	0.111039162627956	0.273261648774476	0.351117245416441	0.648882754583559	0.503655129689155	0.375621105809083	0.315413859344045	0.00411145283446321	0.0353289198998497	0.999843678844706
cela1_red_17_67856804	PC5	-0.121879575528227	0.0660593482062273	0.638245982559684	0.0885087237365276	0.361754017440316	0.270548524213455	0.273245293703788	0.210496420159123	-0.0299619782279649	0.033823774558935	0.999843678844706
cela1_red_17_67882972	PC5	0.014853911965089	0.056494843792215	0.244034913529752	0.332349674779141	0.667650325220859	0.519090203843115	0.423615411691107	0.355494010695521	0.00421145842038307	0.0301695011513576	0.999843678844706
cela1_red_17_67995821	PC5	0.0592319139405583	0.0679870176835562	0.180526228615937	0.444539769697377	0.555460230302623	0.426384310158164	0.374934001686686	0.314678197913078	0.01340288173643	0.0328457864770801	0.999843678844706
cela1_red_17_68006725	PC5	0.0748958227459755	0.0736911253130258	0.172987126510661	0.464958898303314	0.535041101696686	0.410077914225683	0.362053975186025	0.298643694252844	0.0150945277104308	0.0336053506642038	0.999843678844706
cela1_red_17_68028168	PC5	-0.195070777207529	0.183995347165155	0.392581368508019	0.24972426240328	0.607418631491981	0.46973236598886	0.357694369088702	0.292225886726634	-0.00775500575655145	0.0367408378156805	0.999843678844706
cela1_red_17_68029105	PC5	0.0197723628618365	0.0594163494582641	0.237565325566467	0.346709144325775	0.653290855674225	0.507366876024428	0.415725530107758	0.350226455565015	0.00527977374102251	0.030825866217979	0.999843678844706
cela1_red_17_68060502	PC5	-0.0587304435296391	0.0588688953011096	0.478888365272912	0.152027787454493	0.521111634727088	0.398488959811979	0.369083847272595	0.308037982866864	-0.0163342104071106	0.0319283800974344	0.999843678844706
cela1_red_17_68183346	PC5	0.00576016937380099	0.0563247143356802	0.269043876129995	0.303444338080725	0.696555661919275	0.539525723018088	0.42751178578928	0.356633334604508	0.00163486833048098	0.0300205854509263	0.999843678844706
cela1_red_17_68201805	PC5	0.0821294544398262	0.0980779716318938	0.218471043880351	0.414542148520411	0.585457851479589	0.451803548149452	0.366986807599238	0.305480805820908	0.010341645282628	0.0349828901465517	0.999843678844706
cela1_red_17_68275487	PC5	0.0587732538549194	0.0621624135033699	0.163270510783651	0.464559314095585	0.535440685904415	0.410356609512948	0.372170175120764	0.311524693680032	0.0151449171198408	0.032271898117566	0.999843678844706
cela1_red_17_68319190	PC5	-0.0243119097741506	0.0591965674719626	0.361014746435898	0.226101684101772	0.638985253564102	0.495692365874194	0.41288356946233	0.347863361523366	-0.00653591109594727	0.0308786550012487	0.999843678844706
cela1_red_17_68497558	PC5	-0.138809608549297	0.0926668517408555	0.515450454466472	0.154005105711721	0.484549545533528	0.36888702247492	0.330544439821807	0.262527569732832	-0.0194709139911858	0.0351893422431071	0.999843678844706
cela1_red_17_68544166	PC5	0.0784840333672216	0.0691886354228161	0.154344898356478	0.492630394628213	0.507369605371787	0.387786920226647	0.353024707015308	0.286466663147737	0.0174790343390932	0.0333657346985781	0.999843678844706
cela1_red_17_68571149	PC5	0.0737963977192104	0.100809014926798	0.230964705628648	0.398883044800514	0.601116955199486	0.464504670576603	0.370152249570838	0.309281204868336	0.00885284952079639	0.0350474361080532	0.999843678844706
cela1_red_17_68658407	PC5	0.0472714546812676	0.0552005027484247	0.161801791304497	0.451719116116062	0.548280883883938	0.420431208029265	0.386479092579441	0.325842972959785	0.0141516091094077	0.0310169460863538	0.999843678844706
cela1_red_17_6874309	PC5	-0.0203648581265394	0.0890186894015673	0.335468378342414	0.277432216431832	0.664531621657586	0.516461093868813	0.387099405225753	0.326378606402926	-0.0029998777266587	0.0341856537774572	0.999843678844706
cela1_red_17_68781762	PC5	0.0763269634815218	0.0650474008202756	0.143899190747361	0.506628022673047	0.493371977326953	0.376364328055965	0.349472786579592	0.282489365772006	0.0186488578825877	0.0330179634243804	0.999843678844706
cela1_red_17_6879762	PC5	0.0353431939724058	0.0687592403693398	0.224517786867089	0.379878869293219	0.620121130706781	0.479965278706789	0.395603343839693	0.333883426010153	0.00778370441088775	0.0324612176748425	0.999843678844706
cela1_red_17_68934975	PC5	0.0863594891989655	0.0586646123109089	0.105258121413987	0.582076387632137	0.417923612367863	0.313829059013254	0.312665490953877	0.245554999509235	0.0248336199471096	0.0328071367091658	0.999843678844706
cela1_red_17_68984271	PC5	-0.1887892912188	0.127630610497294	0.466529053008617	0.190897370990117	0.533470946991383	0.408747487321684	0.342573576001265	0.27492395708403	-0.0149654539892356	0.0361584035974804	0.999843678844706
cela1_red_17_69074968	PC5	-0.643806957683955	0.298822704726411	0.416600117570223	0.234921052715949	0.583399882429777	0.450036914368691	0.348478829713828	0.281456918260885	-0.00997732247023581	0.0372651121589185	0.999843678844706
cela1_red_17_69096358	PC5	-0.0870876726064444	0.0646731063726186	0.542204940228338	0.126681547515262	0.457795059771662	0.346539303446187	0.3311135122564	0.263119863465607	-0.0216339931715675	0.0332516421938634	0.999843678844706
cela1_red_17_69314069	PC5	-0.0501569130502525	0.19504724976066	0.334183312436285	0.301275388201997	0.665816687563715	0.517573621282286	0.364541299361718	0.302330254922898	-0.00178040854369515	0.0367510867190221	0.999843678844706
cela1_red_17_69434894	PC5	-0.0599743629875175	0.194326970798005	0.337616770063777	0.297986684360135	0.662383229936223	0.514823782466899	0.364396545576088	0.30216668275056	-0.0021441623305664	0.0367477875494353	0.999843678844706
cela1_red_17_69441376	PC5	0.0327075834171414	0.0621234403474493	0.214321342503395	0.382943873884843	0.617056126115157	0.477538991142996	0.402734783611762	0.339691523850554	0.0082908697598096	0.0315400994591499	0.999843678844706
cela1_red_17_69524710	PC5	0.056297392695476	0.0597284485905791	0.159599018129096	0.466406025840316	0.533593974159684	0.408861724958294	0.373994956030589	0.313601826510477	0.0153113406194596	0.031933923485176	0.999843678844706
cela1_red_17_6955074	PC5	0.0334209000180192	0.0610864499242433	0.210123455586956	0.386887592303347	0.613112407696653	0.474224576208196	0.402988952109697	0.339925305505403	0.00866767307220906	0.0314032325450977	0.999843678844706
cela1_red_17_69595995	PC5	0.023815407194428	0.107103647633981	0.286340519195039	0.335066157078507	0.664933842921493	0.516815459264165	0.378593323726454	0.318401670332576	0.00256331864974071	0.0351491111985223	0.999843678844706
cela1_red_17_6992788	PC5	-0.00522169004831896	0.0583821512747832	0.303077177317854	0.273481688776888	0.696922822682146	0.539685089614945	0.423441133905257	0.355417982507611	-0.00141953047694369	0.0304496688502717	0.999843678844706
cela1_red_17_69938377	PC5	0.000865697898814586	0.0680224621054947	0.293956830730774	0.297836053923181	0.702163946076819	0.542379693703035	0.408207115346046	0.344110354305325	0.000192378631060345	0.0320663361268239	0.999843678844706
cela1_red_17_70028366	PC5	0.167958702005155	0.0668234535149528	0.0507829291381973	0.756833701835365	0.243166298164635	0.181319128951345	0.192383369026438	0.146086463230889	0.041155205477597	0.0333094035496421	0.999843678844706
cela1_red_17_70056802	PC5	0.0297382344444386	0.0615765954918296	0.219403039639873	0.374846471536137	0.625153528463863	0.484102294694117	0.40575048882399	0.34211782876	0.00761626447029642	0.0313908729095615	0.999843678844706
cela1_red_17_70141095	PC5	-0.0966976405097839	0.0781698075934961	0.497388006991037	0.157548282643894	0.502611993008963	0.383763887743806	0.34506371036507	0.277669415812116	-0.0178829091876094	0.0342068682956837	0.999843678844706
cela1_red_17_70422104	PC5	0.0084546175490418	0.0563397687883408	0.261389881136795	0.311861539449605	0.688138460550395	0.534728201770371	0.4267485794136	0.356529355713989	0.00240011086523865	0.0300472466144802	0.999843678844706
cela1_red_17_70446533	PC5	-0.0986926157522144	0.0627559156331186	0.593065734601036	0.103811403104593	0.406934265398964	0.305738947452131	0.303122862294371	0.237007023091084	-0.0259056419474574	0.0333562233823111	0.999843678844706
cela1_red_17_70490195	PC5	-0.0324028786722596	0.0628811602721573	0.380824896578033	0.216848009890057	0.619175103421967	0.479248619007486	0.40232709353191	0.339338345947734	-0.00807912979277559	0.0316433909898196	0.999843678844706
cela1_red_17_7051179	PC5	0.0304403805966972	0.0685052138101955	0.233262454566121	0.367939175023477	0.632060824976523	0.490161714685293	0.398798370410403	0.336499466269442	0.00672918809818929	0.0323574340344598	0.999843678844706
cela1_red_17_70567654	PC5	0.0931936884917693	0.0951725882028455	0.202215764118185	0.43645514315806	0.56354485684194	0.433164445666136	0.361329092723755	0.297417456650831	0.0123780253828599	0.0349389097347896	0.999843678844706
cela1_red_17_70601284	PC5	-0.0210135830541613	0.0623706301661776	0.348502062864527	0.240720972352626	0.651497937135473	0.505893599373433	0.410776964782847	0.346224482719854	-0.00527200102748097	0.031351584351187	0.999843678844706
cela1_red_17_70614609	PC5	0.0351404308136513	0.0706276514758816	0.228801351258574	0.376738833585703	0.623261166414297	0.482453407905288	0.394459815155723	0.332840575035246	0.00744167477214957	0.0326710976309445	0.999843678844706
cela1_red_17_70622411	PC5	-0.0234667677189388	0.0949771156110685	0.3380454898812	0.278411054324288	0.6619545101188	0.514509023870075	0.383543455794512	0.323184129256228	-0.00310430452972922	0.0345633798385351	0.999843678844706
cela1_red_17_70658197	PC5	-0.0488879639000885	0.0590686478999407	0.443138041332073	0.171775982098367	0.556861958667927	0.427590869177982	0.38508597656956	0.324587142763377	-0.0134102381907063	0.0315947553604917	0.999843678844706
cela1_red_17_70692567	PC5	-0.0450949455081384	0.0628707142001198	0.418933374756153	0.191066463804318	0.581066625243847	0.447846546274742	0.390000161439529	0.3290219372804	-0.01132637433747	0.031953090614387	0.999843678844706
cela1_red_17_70739253	PC5	-0.0020415842389527	0.0630931657227072	0.297439694919865	0.287145534058517	0.702560305080135	0.542586259904767	0.415414771021618	0.349975185001551	-0.000502710876184399	0.0313092027622943	0.999843678844706
cela1_red_17_70806155	PC5	-0.0139613008013151	0.0626448689404918	0.328757442759937	0.257603798195289	0.671242557240063	0.522156018868541	0.413638759044774	0.348498553109358	-0.00347553160090966	0.0313048453792094	0.999843678844706
cela1_red_17_70867822	PC5	-0.0182346271176948	0.0586609573096373	0.342370327901189	0.239775309132854	0.657629672098811	0.511047431078094	0.417854362965957	0.351923537708499	-0.00494493015610573	0.0306587268713862	0.999843678844706
cela1_red_17_70949331	PC5	0.062377761516883	0.0599204913337934	0.149106342812998	0.486812946115386	0.513187053884614	0.39230172197555	0.364080711071615	0.301765653213606	0.0169840548965333	0.0321654042674481	0.999843678844706
cela1_red_17_71015013	PC5	0.00613781270948247	0.070109163875923	0.284296091766045	0.310494560544298	0.689505439455702	0.535543027372048	0.405209347689656	0.341689461150155	0.00130685345635535	0.0323561913882093	0.999843678844706
cela1_red_17_71048867	PC5	0.0677883326401795	0.0764956912947677	0.190465230061355	0.439409221926143	0.560590778073857	0.430748589639013	0.370125548012502	0.309242902293516	0.0128465473074161	0.0336840112504195	0.999843678844706
cela1_red_17_71072398	PC5	-0.00868985238488999	0.0751391712417975	0.316863601017477	0.283759697372398	0.683136398982523	0.531371462428651	0.399376701610125	0.336951142271157	-0.00167105142199461	0.0329581457734937	0.999843678844706
cela1_red_17_71103813	PC5	0.00513417407401347	0.139835199065179	0.311296798034724	0.317688076509817	0.682311923490183	0.530773901438735	0.371015125455459	0.310247112250101	0.000341686063340795	0.0360741922365767	0.999843678844706
cela1_red_17_71231573	PC5	0.00571197087386031	0.0654356611089331	0.280654893070608	0.307868743270754	0.692131256729246	0.537086759921319	0.411476363658638	0.346782843957417	0.00133960092852969	0.0316958130895032	0.999843678844706
cela1_red_17_71282031	PC5	0.0325577897221072	0.0617743113774263	0.213760973738219	0.38306587936095	0.61693412063905	0.477468869594817	0.403173146900831	0.340071313740634	0.00831483097106801	0.0314850780699628	0.999843678844706
cela1_red_17_71387585	PC5	0.044385913719774	0.0581866991712189	0.178139913078997	0.430296479387378	0.569703520612622	0.438320228979349	0.391563607533626	0.330433629149323	0.0123724793881467	0.0313169784876142	0.999843678844706
cela1_red_17_71406469	PC5	-0.0338990837953299	0.0609922581760447	0.388544007908084	0.208839773655166	0.611455992091916	0.473066321385333	0.40261621843675	0.33959955526002	-0.00881213998348543	0.031401182358296	0.999843678844706
cela1_red_17_71494816	PC5	0.135690436251209	0.105004148729325	0.184607837070276	0.468915970554784	0.531084029445216	0.406712186658243	0.34647619237494	0.279216071501345	0.0152633878767199	0.0355168974513998	0.999843678844706
cela1_red_17_7150825	PC5	0.00719031413983002	0.0572472911186504	0.266398271306579	0.308340075626906	0.691659924373094	0.536797275419738	0.425261653066515	0.356157064139846	0.00200230346165007	0.0302293154453429	0.999843678844706
cela1_red_17_71525947	PC5	-0.0710909577333207	0.0641689495922582	0.494828069620532	0.149117327124931	0.505171930379468	0.385986065173144	0.356054603254538	0.29013945242936	-0.0176582799430824	0.0328119123806126	0.999843678844706
cela1_red_17_71606902	PC5	0.0535755712469129	0.0651406622740831	0.181909712612802	0.437705031391493	0.562294968608507	0.432136639635318	0.380385255995705	0.320234004208528	0.0128650512272089	0.0324332348266092	0.999843678844706
cela1_red_17_71652328	PC5	0.0286820966186936	0.0563833783572964	0.208267924025288	0.379202481112681	0.620797518887319	0.480454988814971	0.412529594862031	0.347640731192406	0.00821530501381864	0.0304885879125932	0.999843678844706
cela1_red_17_71793311	PC5	0.0836897540795121	0.060441461796738	0.116054395062541	0.559065177904062	0.440934822095938	0.331860115961285	0.324880427033397	0.256677600475705	0.022961602666185	0.0328721777856998	0.999843678844706
cela1_red_17_71936376	PC5	-0.0976639850970914	0.0763565813066533	0.507664742280689	0.151068724068379	0.492335257719311	0.375542994477447	0.341266533650932	0.273549389241114	-0.0187733343063454	0.0341283805528325	0.999843678844706
cela1_red_17_72013790	PC5	0.0507681387589145	0.0615261153173291	0.176037745309458	0.440922189500855	0.559077810499145	0.429395469500704	0.383040065189687	0.32268044054347	0.0131911625133002	0.0319554651345365	0.999843678844706
cela1_red_17_72068003	PC5	0.0559573280541794	0.0608312521209688	0.163980766509347	0.460662566324624	0.539337433675376	0.413411058750205	0.37535666716603	0.31513317126718	0.0148321887169278	0.0320427280286961	0.999843678844706
cela1_red_17_72091738	PC5	0.049857749776523	0.0596698019717827	0.171825303881669	0.44435092852463	0.55564907147537	0.426582079622666	0.383823767593701	0.323424943066358	0.0135014658121361	0.0317034188321057	0.999843678844706
cela1_red_17_72109462	PC5	0.116162438006892	0.0795034546744504	0.139463746887505	0.53358335886376	0.46641664113624	0.353461534443307	0.326952894248735	0.258777892659851	0.0210370133004307	0.0345105393514823	0.999843678844706
cela1_red_17_72133560	PC5	0.0196837138783464	0.0639479224062414	0.246731815248903	0.343886371558315	0.656113628441685	0.509691679663574	0.409381813192782	0.345152942786214	0.00477422838227842	0.0315811317401346	0.999843678844706
cela1_red_17_72156538	PC5	-0.0506651781928121	0.0583499331031807	0.452094084246911	0.165797594212531	0.547905915753089	0.42015169407194	0.382108321540558	0.321807020075769	-0.0141515081864217	0.0315693838364156	0.999843678844706
cela1_red_17_72204143	PC5	-0.0279353876044971	0.0613716780628349	0.369690474282097	0.222904921649784	0.630309525717903	0.488461672460692	0.407404604068119	0.34347057750536	-0.00717987392563796	0.0313197056261048	0.999843678844706
cela1_red_17_7221478	PC5	-0.103330531555503	0.0612421748523671	0.621132429228716	0.0921798479764115	0.378867570771284	0.283612530710439	0.286687722794872	0.222241504312999	-0.0282677295084056	0.0333116817097998	0.999843678844706
cela1_red_17_72228601	PC5	-0.0481859342110368	0.0594279551004185	0.439451393004681	0.174365485655154	0.560548606995319	0.430733188040149	0.386183121340165	0.325560335441482	-0.0131020790460906	0.0316157552415594	0.999843678844706
cela1_red_17_72253416	PC5	0.0994910892161277	0.0573961121603251	0.0822163173269406	0.642682677270296	0.357317322729704	0.266799287007335	0.275101005402763	0.212292944161057	0.0299485644387847	0.0329371697115902	0.999843678844706
cela1_red_17_72346309	PC5	-0.0262164252587009	0.0584362047362394	0.367976829259553	0.219692367628798	0.632023170740447	0.490123676757014	0.41233080311165	0.347471455107924	-0.00717137168083363	0.0307896931650018	0.999843678844706
cela1_red_17_72384299	PC5	0.0272838387230447	0.0621915557767547	0.22626187754135	0.366758511702053	0.633241488297947	0.491110110536467	0.406979610756597	0.343156503476759	0.00688806119408257	0.0314342754765321	0.999843678844706
cela1_red_17_72404970	PC5	0.0636502639047447	0.0644672782747029	0.162349386852371	0.470412326597971	0.529587673402029	0.40534216082309	0.367238286549658	0.305842451337169	0.0156187081572587	0.0326342655999953	0.999843678844706
cela1_red_17_72488900	PC5	-0.0129338234975903	0.0939462640193462	0.324179607833087	0.290656261873221	0.675820392166913	0.525723513600373	0.385164130293692	0.324646182624161	-0.00174188977302178	0.0344829587243376	0.999843678844706
cela1_red_17_72534432	PC5	0.0119690507282336	0.0588829933438219	0.25622075272169	0.323200367491406	0.676799632508594	0.526496938841155	0.420578879786904	0.353804602994943	0.00322393364744072	0.0306076427611243	0.999843678844706
cela1_red_17_72537990	PC5	-0.0128775968941827	0.0605837100917141	0.325880316725617	0.256821245649102	0.674119683274383	0.524335322328789	0.417298437625282	0.351479354088235	-0.00334725375857488	0.0309359690113713	0.999843678844706
cela1_red_17_72577378	PC5	0.0270350957360308	0.068087270716092	0.239069072628717	0.359894330273705	0.640105669726295	0.496645219724158	0.401036597097577	0.338403700727898	0.00602298080176836	0.0322586379812586	0.999843678844706
cela1_red_17_72636137	PC5	0.0101153998765023	0.0581917520308712	0.259931325661146	0.317536146788217	0.682463853211783	0.530866254224722	0.422532527550637	0.354960322301666	0.00276329475275256	0.0304506998308186	0.999843678844706
cela1_red_17_72654579	PC5	-0.0165376153039246	0.0579722461582673	0.337344334384334	0.242656132249463	0.662655665615666	0.515057155648402	0.419999533366203	0.353380674965883	-0.0045476882822146	0.0304969146127716	0.999843678844706
cela1_red_17_72675048	PC5	-0.028810120518695	0.0567030499382464	0.379140579523449	0.208849518281427	0.620859420476551	0.480524045835273	0.412009902195124	0.347205863159365	-0.00819560329028764	0.0305509383862926	0.999843678844706
cela1_red_17_72754818	PC5	-0.0199360897787344	0.0678408394032447	0.342562130109121	0.252899668116747	0.657437869890879	0.510896812215085	0.404538201774132	0.3411106446382	-0.00445651122804346	0.0321434954771054	0.999843678844706
cela1_red_17_72795680	PC5	0.0372034076759661	0.0663810678146749	0.21561030844708	0.388531041233155	0.611468958766845	0.473078291178539	0.395858650319766	0.334094802052362	0.00862324532379281	0.03220745279652	0.999843678844706
cela1_red_17_72809142	PC5	0.0272625965421869	0.0622365921490876	0.226411632181795	0.366643642300832	0.633356357699168	0.491185798944845	0.406944725517372	0.343137621720717	0.00687599767992417	0.0314408073920434	0.999843678844706
cela1_red_17_72836853	PC5	0.272478788795743	0.143579057413867	0.176443840812474	0.493273108167556	0.506726891832444	0.387276032627036	0.33028305101997	0.262209305024813	0.017409447842935	0.0365220327625478	0.999843678844706
cela1_red_17_72866729	PC5	-0.0550576652355948	0.0724450550521643	0.421000550983753	0.19927361750956	0.578999449016247	0.446138119707115	0.379725831506688	0.319588034770325	-0.0113014604699508	0.0331636558572257	0.999843678844706
cela1_red_17_72874218	PC5	-0.00331723423560709	0.0896244268170723	0.310587910894784	0.301242419908917	0.689412089105216	0.535504046387274	0.388169669196299	0.327348038240929	-0.000482969283472409	0.0341983063445397	0.999843678844706
cela1_red_17_7299513	PC5	-0.00982152846733688	0.0586915230794503	0.316766543043647	0.261536334555237	0.683233456956353	0.53145042093504	0.421697122401116	0.354498397022172	-0.0026548010684955	0.0305468710004462	0.999843678844706
cela1_red_17_73157604	PC5	-0.0121917016290113	0.0618103282626498	0.323936651197925	0.260510491226858	0.676063348802075	0.525908150115015	0.415552857575217	0.350085455869709	-0.00308762671185059	0.0311455161682281	0.999843678844706
cela1_red_17_73309601	PC5	0.00702280775743311	0.0913067804263177	0.296920097531825	0.316066986186768	0.683933013813232	0.531989091139101	0.387012916281407	0.326297472236458	0.000991639768466658	0.0343124100033721	0.999843678844706
cela1_red_17_73399618	PC5	-0.0186672793755598	0.0802656037098949	0.335189126248581	0.271571484912192	0.664810873751419	0.51666434789389	0.393239388839227	0.331864958830931	-0.00324614090766053	0.0334986012527994	0.999843678844706
cela1_red_17_73542935	PC5	-0.0467994513912388	0.0601632680853302	0.4323180828236	0.179508515019867	0.5676819171764	0.436612687924962	0.388173402156532	0.327353195225199	-0.012501030571975	0.0316630698689718	0.999843678844706
cela1_red_17_73629255	PC5	0.00378481423362058	0.0614478358316028	0.281051907376755	0.300922337001476	0.699077662998524	0.5407569786255	0.418025755621769	0.352038980568	0.000964721120990204	0.0310270686687714	0.999843678844706
cela1_red_17_73715531	PC5	-0.0507166523168058	0.0590959255332284	0.449432190602129	0.168220465104993	0.550567809397871	0.422229633776737	0.382347344292877	0.32206973703193	-0.0139257886959783	0.0316631250819626	0.999843678844706
cela1_red_17_73775816	PC5	0.0638999076791249	0.0841680644945376	0.213020059118416	0.412871607584717	0.587128392415283	0.453170006131684	0.374108333296867	0.313733509298633	0.0103748324262906	0.0341434602694858	0.999843678844706
cela1_red_17_73978405	PC5	0.0194237556627133	0.0657761080199167	0.250535396078845	0.342278986198612	0.657721013801388	0.511120268213852	0.407185617722543	0.343349253319004	0.00453302088194322	0.0318505818033733	0.999843678844706
cela1_red_17_74155130	PC5	-0.0103902573408543	0.102625695590399	0.320895729515886	0.297913689314153	0.679104270484114	0.52831552451136	0.381190581169962	0.321020926742489	-0.00120406772383896	0.0349382388095685	0.999843678844706
cela1_red_17_74207679	PC5	-0.0035827603461141	0.0598552934606144	0.299341845292059	0.279772926715036	0.700658154707941	0.541630965566735	0.420885227992905	0.353996498857479	-0.000944219340764756	0.0307317117496755	0.999843678844706
cela1_red_17_74272717	PC5	0.0605860797019276	0.0625179716576793	0.161228122827013	0.468954537060951	0.531045462939049	0.40666762227371	0.369817340112036	0.308858366233896	0.0155073600217581	0.0323625285729165	0.999843678844706
cela1_red_17_7430512	PC5	0.00584506681941925	0.0889565702938844	0.297402715451361	0.314086950675047	0.685913049324953	0.533289815090752	0.388510333873592	0.327666998064443	0.000861541639773484	0.0341540673375729	0.999843678844706
cela1_red_17_74355529	PC5	0.0106939225236832	0.0594060310395216	0.260413345584626	0.319477545986732	0.680522454013268	0.52946442793668	0.420109108428642	0.353462984506633	0.00284803751180414	0.0306940176534747	0.999843678844706
cela1_red_17_74447665	PC5	-0.0193321589219759	0.0658355812671736	0.34201514263622	0.250833393834753	0.65798485736378	0.511343462635642	0.407151463529027	0.343319959704144	-0.00450591838478286	0.0318581277587368	0.999843678844706
cela1_red_17_74698306	PC5	0.0597173883809966	0.0574146121868817	0.144899369852361	0.489690709199241	0.510309290800759	0.390255930606798	0.365409920948398	0.303499361448196	0.0172084208658378	0.0318117269017925	0.999843678844706
cela1_red_17_74725559	PC5	0.119706207867212	0.0706246914348982	0.106951836483224	0.596207291107567	0.403792708892433	0.303434702165626	0.296840872409209	0.231622198282893	0.0263887474612536	0.0341134018956885	0.999843678844706
cela1_red_17_74731763	PC5	-0.0619192167283445	0.058744234569446	0.491057813019677	0.145703231616728	0.508942186980323	0.389120621413598	0.363238955363594	0.300487829340217	-0.0173268433611499	0.0320323929153724	0.999843678844706
cela1_red_17_74757388	PC5	0.00385034911850932	0.0630582163152844	0.2826175630081	0.30204824179946	0.69795175820054	0.540249044906587	0.415334195192439	0.349930664336243	0.000948866492521109	0.0313072409515557	0.999843678844706
cela1_red_17_74791764	PC5	0.0245015841986106	0.0636466421261873	0.235530870210311	0.357314556843234	0.642685443156766	0.498604432816051	0.407154572946455	0.343324145072026	0.00599000628909463	0.0316061358120303	0.999843678844706
cela1_red_17_74841064	PC5	0.0305997358105774	0.0851914719449136	0.259338686697808	0.353425256718347	0.646574743281653	0.501705835921555	0.387236056583846	0.326475339930732	0.00484583069554409	0.0339560392148794	0.999843678844706
cela1_red_17_74880420	PC5	-0.00162820763491794	0.0948816362545688	0.309504219784002	0.305357193627045	0.690495780215998	0.536157537642051	0.385138586588953	0.324622034685728	-0.000215631719539979	0.0345290618048823	0.999843678844706
cela1_red_17_7529388	PC5	0.0130162337687886	0.067498120531061	0.266874606095997	0.325909800135165	0.674090199864835	0.52432624758358	0.407215593768838	0.343363898180637	0.00292681228609954	0.0320372941720687	0.999843678844706
cela1_red_17_7600545	PC5	-0.0703190136224347	0.0608797608147384	0.509474018053199	0.138829078848578	0.490525981946801	0.374084523287815	0.351696903098223	0.284836663199162	-0.0188541983341503	0.0325154427765488	0.999843678844706
cela1_red_17_7655056	PC5	-0.110009932451259	0.093830099525584	0.46558254909648	0.183057657716241	0.53441745090352	0.409606804634552	0.351359793187279	0.284442902260212	-0.0150165619194652	0.0350137128390349	0.999843678844706
cela1_red_17_7706123	PC5	0.0242796325068781	0.0607070418584643	0.229675842761156	0.359410852819802	0.640589147180198	0.497038473163841	0.410913304419042	0.346371980871338	0.00631925492466673	0.0311363510474586	0.999843678844706
cela1_red_17_7772724	PC5	0.0065329931378927	0.0861012459341253	0.294938094032264	0.314678556873861	0.685321443126139	0.532976009973073	0.390383349093874	0.329358127869206	0.00101544218893208	0.0339478134107493	0.999843678844706
cela1_red_17_7843429	PC5	-0.0723013218162716	0.0884797610432325	0.418564954826277	0.211395776842156	0.581435045173723	0.448151632263719	0.370039268331567	0.309180179891255	-0.0108274731689843	0.0344674177583568	0.999843678844706
cela1_red_17_7852307	PC5	-0.113361116603635	0.0624234860987629	0.644023095286482	0.0846356783607165	0.355976904713518	0.265939860152404	0.271341226352801	0.20917863294715	-0.0303249324227638	0.0334909632116069	0.999843678844706
cela1_red_17_7893188	PC5	-0.101330502057651	0.0956428477667045	0.447352930447746	0.195235423091287	0.552647069552254	0.424024432486248	0.357411646460967	0.291841463867347	-0.0133622969917878	0.035015354340478	0.999843678844706
cela1_red_17_7959999	PC5	0.116304672385207	0.065226842471524	0.0916130567756053	0.628665011655385	0.371334988344615	0.27733319516423	0.27972193156901	0.216139592104208	0.0290830061935362	0.0337328444777332	0.999843678844706
cela1_red_17_8017245	PC5	-0.143028222520972	0.106440592841485	0.473977663608633	0.181877121229344	0.526022336391367	0.402390610338682	0.344145215162022	0.276693301157568	-0.0157175690057412	0.0355901315133155	0.999843678844706
cela1_red_17_8048075	PC5	-0.0369224353975867	0.0715899661456194	0.37961477689401	0.227589151463193	0.62038522310599	0.480201622925795	0.392796071642796	0.331535716357344	-0.00766822143320775	0.0328000602668351	0.999843678844706
cela1_red_17_8061983	PC5	-0.00541687685376717	0.0713158778047678	0.309322162271978	0.286832494374444	0.690677837728022	0.536244029975719	0.403845343353578	0.340598957374222	-0.00112519112406662	0.0325071790329465	0.999843678844706
cela1_red_17_8095803	PC5	0.0688877247465341	0.0589513413462638	0.134154459065333	0.515387892831798	0.484612107168202	0.368989228810326	0.350457648102869	0.283579374048607	0.0193180907718056	0.0323004670015426	0.999843678844706
cela1_red_17_8107413	PC5	-0.0336858223091885	0.0719402016503438	0.371637546176706	0.233988525586506	0.628362453823294	0.486765010404184	0.394373928236788	0.33278802895468	-0.00693929437689959	0.032795463761144	0.999843678844706
cela1_red_17_8163847	PC5	-0.0203350810677747	0.0573248190305867	0.349857020834221	0.231508597501477	0.650142979165778	0.504725022941698	0.418634381664301	0.352454531723577	-0.00567882577689882	0.0304450773813457	0.999843678844706
cela1_red_17_8266189	PC5	-0.149597130488976	0.0771897830616084	0.621714046417235	0.0993694442303816	0.378285953582765	0.283130592643883	0.278916509352384	0.215630903093601	-0.0287937307400687	0.0346355888392007	0.999843678844706
cela1_red_17_8268192	PC5	-0.0796535930519878	0.0606451286826324	0.54344193853277	0.122964019098667	0.45655806146723	0.34533512636868	0.333594042368563	0.265693334320529	-0.0216637354038632	0.0327773356323676	0.999843678844706
cela1_red_17_8311999	PC5	0.17224657559926	0.121531531173565	0.190241368455634	0.465902917881354	0.534097082118646	0.409247967307226	0.343855713663012	0.276373153001302	0.0149262717089177	0.0360133640758573	0.999843678844706
cela1_red_17_8328641	PC5	-0.0482023761499123	0.0705579286461406	0.408717932662366	0.205838030823784	0.591282067337634	0.456465048457113	0.38544403651385	0.324881904380204	-0.0102688214632022	0.0328702620903983	0.999843678844706
cela1_red_17_8375359	PC5	0.0457384873481187	0.0615105088977946	0.185784092320156	0.424751504373341	0.575248495626659	0.442913234970544	0.389464403306504	0.328471074794035	0.0118449948456872	0.0318014191002616	0.999843678844706
cela1_red_17_8404622	PC5	-0.0115513488535665	0.068548043760935	0.322434186755134	0.271315623217685	0.677565813244866	0.527092975549864	0.40625019002718	0.342558738595891	-0.00254103314651806	0.0321723836706905	0.999843678844706
cela1_red_17_8516094	PC5	0.0737503947122742	0.0871625246903353	0.207061054468682	0.423891141827179	0.576108858172821	0.443577450035519	0.369047803704139	0.307995216820202	0.011326953420944	0.0344101890004931	0.999843678844706
cela1_red_17_8545624	PC5	-0.040176845689926	0.0613777717841771	0.407426308931462	0.196637878740368	0.592573691068538	0.457613175984706	0.39593581232817	0.334165124394654	-0.0103962368942945	0.0316241122386467	0.999843678844706
cela1_red_17_8564656	PC5	-0.00517790254277779	0.0600526558515349	0.303916349371694	0.275774292781436	0.696083650628306	0.539267321832	0.420309357846871	0.353605026326577	-0.00135916538795649	0.0307756810542079	0.999843678844706
cela1_red_17_8621766	PC5	0.0533046775331769	0.0736449913223772	0.204952477409503	0.413987206957853	0.586012793042147	0.452249035784281	0.381060315632644	0.320907558392128	0.0106636629453009	0.0332397391023895	0.999843678844706
cela1_red_17_8652099	PC5	-0.0254964508667731	0.0822976353815386	0.346480290985623	0.263250493684448	0.653519709014377	0.507604685208071	0.390269215329929	0.329280490764118	-0.00426516563615144	0.0337049035498094	0.999843678844706
cela1_red_17_8790987	PC5	0.0943860401038197	0.0570777170706942	0.0876848872585518	0.626212913028739	0.37378708697126	0.279194908455364	0.286102199712709	0.22175794325281	0.0285067384497926	0.0328427103615781	0.999843678844706
cela1_red_17_9034431	PC5	0.0270267086492084	0.120829706220482	0.290678494941801	0.334945042130479	0.665054957869521	0.51694282425382	0.37437646292772	0.313999177539866	0.00234869217001963	0.0356277718654246	0.999843678844706
cela1_red_17_9037715	PC5	0.023575801605737	0.0605809439757283	0.231027504887148	0.357403660272638	0.642596339727362	0.498547220316838	0.411568834840214	0.346861189954993	0.00615074493392824	0.0311013202483795	0.999843678844706
cela1_red_17_9066691	PC5	0.035979103826977	0.0593766851028868	0.199859589749223	0.398415006723084	0.601584993276916	0.464837666852435	0.401725403527693	0.338897588142917	0.00970214122494505	0.0312137632636416	0.999843678844706
cela1_red_17_9094592	PC5	0.402264473440646	0.283308023583398	0.259065838665675	0.385599937077135	0.614400062922865	0.475370252648811	0.355334224257189	0.289327710332561	0.00691593447192112	0.0371826387945534	0.999843678844706
cela1_red_17_9219005	PC5	-0.0602014028158757	0.0611969263235393	0.473390188660213	0.157460679164173	0.526609811339787	0.40286683523185	0.369149132175614	0.308126962980675	-0.015879772047872	0.0322194665196783	0.999843678844706
cela1_red_17_9287422	PC5	0.126787482544793	0.127510915073805	0.227001097441701	0.413776453164101	0.586223546835899	0.452424166951174	0.359222449394197	0.294319488454055	0.0100300329832539	0.0359853441773239	0.999843678844706
cela1_red_17_9331355	PC5	0.159326460146144	0.183724182260968	0.261245778170203	0.378400091701588	0.621599908298412	0.481098694588099	0.360354130128209	0.295911472298487	0.00634871880897107	0.0367125198163635	0.999843678844706
cela1_red_17_9415826	PC5	-0.0644538439033357	0.0623123675940712	0.482445095103684	0.153805379554924	0.517554904896316	0.395715070089025	0.363749525341392	0.30122292447736	-0.0166263974784306	0.0324602255576278	0.999843678844706
cela1_red_17_9522873	PC5	0.0328637748333372	0.116669579056421	0.28378584731639	0.34122151648369	0.65877848351631	0.511968000880325	0.37499263619992	0.314753775447334	0.00304151070590196	0.0355071199390559	0.999843678844706
cela1_red_17_9543404	PC5	-0.0252355404717028	0.0726572044960796	0.351935986879955	0.250399843480975	0.648064013120045	0.503000997577034	0.397664169639069	0.335574760177963	-0.00511276459068793	0.0327827586469002	0.999843678844706
cela1_red_17_9608167	PC5	-0.0746274833578196	0.0552782607260566	0.562472374496819	0.110154451187252	0.437527625503181	0.32926496628386	0.32737317431593	0.259296733819765	-0.0230817672038322	0.0321840052792722	0.999843678844706
cela1_red_17_9693013	PC5	0.0415073908455193	0.0703990710613653	0.216991417536372	0.392511656804388	0.607488343195613	0.469811639563173	0.39049692565924	0.329445700168623	0.00885029722820959	0.0327416693129445	0.999843678844706
cela1_red_17_9754940	PC5	0.0152584819139704	0.10649392909473	0.294517673387851	0.326069521049444	0.673930478950556	0.524217338712524	0.379412805562705	0.319259486202989	0.00165844710467345	0.035113850431726	0.999843678844706
cela1_red_17_9776770	PC5	-0.0205158063410325	0.0643766301525235	0.345889853653494	0.245679136044421	0.654110146346506	0.508123628683628	0.408431010302085	0.344317600666101	-0.00493239265508178	0.0316573943565886	0.999843678844706
cela1_red_17_9871795	PC5	0.0171682376487642	0.0597680775467541	0.244688170108386	0.338635660323914	0.661364339676086	0.51400720619711	0.416676169567701	0.351000625515174	0.004545845806488	0.0308455587292269	0.999843678844706
cela1_red_17_9928454	PC5	0.0417749431047194	0.0874620537997597	0.247230567735058	0.369835138480346	0.630164861519654	0.488329685667955	0.382934293784595	0.322591929114774	0.00634649632136794	0.0341777250786276	0.999843678844706
cela1_red_18_10014896	PC5	-0.136191516675475	0.0605159317187765	0.73619208328852	0.0547409304360669	0.26380791671148	0.198373938629657	0.209066986275413	0.160439076798956	-0.0387107592586712	0.0330442402143143	0.999843678844706
cela1_red_18_10058943	PC5	0.0809604339674166	0.063483961684245	0.131381545996856	0.529986631952417	0.470013368047583	0.356512406507894	0.338631822050727	0.270779330408379	0.0205898964218425	0.0330219121149227	0.999843678844706
cela1_red_18_10171118	PC5	0.0664716518550766	0.0595790259782986	0.140647181478819	0.503094892770312	0.496905107229688	0.379142648112512	0.356257925750869	0.290439644140212	0.0183173112869967	0.0322738902312885	0.999843678844706
cela1_red_18_10240728	PC5	-0.121441981682707	0.0579033662860771	0.716976954489732	0.0592251437465489	0.283023045510268	0.212530978073788	0.223797901763719	0.171508798328036	-0.0366855990702158	0.0329234416730176	0.999843678844706
cela1_red_18_10282621	PC5	0.0292890057649422	0.0758685472326223	0.24838774855328	0.358061675927209	0.641938324072791	0.498068099023893	0.393550575519511	0.332070189311087	0.00556411864365038	0.03315399453577	0.999843678844706
cela1_red_18_10333229	PC5	-0.0761264156687766	0.0653136384504048	0.504636230846821	0.145115097631428	0.495363769153179	0.377930603499154	0.35024867152175	0.283327359980313	-0.0184832561379932	0.0330327877323445	0.999843678844706
cela1_red_18_1041542	PC5	-0.0499546405193491	0.0609266727073439	0.440296311337736	0.17570266674606	0.559703688662264	0.430038887450747	0.384001021916204	0.323577751260742	-0.0131484393568387	0.0318590835404409	0.999843678844706
cela1_red_18_1042480	PC5	0.0127403507575275	0.059848913822522	0.255913109186556	0.325500189767267	0.674499810232733	0.524634555149107	0.418586701046176	0.352405497962372	0.00336318526490571	0.0307998386957778	0.999843678844706
cela1_red_18_10470484	PC5	0.110997503722603	0.0581318549306273	0.0711830479121922	0.677728502083956	0.322271497916044	0.240630448769536	0.251088450003852	0.192821270803878	0.0330959445160826	0.0330569394566104	0.999843678844706
cela1_red_18_10511910	PC5	-0.0222328253377412	0.0621307014897292	0.352154703776176	0.23745400007447	0.647845296223824	0.502818044403328	0.410391296149353	0.345975506953332	-0.00560880292794525	0.0313325151707839	0.999843678844706
cela1_red_18_10546874	PC5	-0.118193980315918	0.0602783799740991	0.68066579435102	0.0713159728841934	0.31933420564898	0.238546415527639	0.248018232764787	0.189992223517611	-0.0334960747160411	0.0332778239462254	0.999843678844706
cela1_red_18_10656726	PC5	-0.0789584113243597	0.065200071876933	0.513900615035655	0.140427622387198	0.486099384964345	0.370478212608787	0.345671762577147	0.278307743720519	-0.0192598447435098	0.0330950005975318	0.999843678844706
cela1_red_18_1065967	PC5	-0.0584652545812521	0.0679112995338987	0.442684833576372	0.181579061088041	0.557315166423628	0.428022202823213	0.375736105335587	0.315544387475048	-0.0132459274702092	0.0328217057164153	0.999843678844706
cela1_red_18_10772905	PC5	0.0380876587758254	0.0633388361327837	0.206267130871556	0.396738766745069	0.603261233254931	0.466269457998811	0.396994102383375	0.335018066607517	0.00943022813442426	0.0318357164958846	0.999843678844706
cela1_red_18_10796305	PC5	0.0977981385030432	0.0812736552169767	0.164931055941698	0.486993752729127	0.513006247270873	0.392136056990803	0.348075191329175	0.280988080870482	0.0169706984646553	0.0343733804454748	0.999843678844706
cela1_red_18_10811985	PC5	0.0977981385030432	0.0812736552169767	0.164931055941698	0.486993752729127	0.513006247270873	0.392145806945653	0.348075191329175	0.280994038873187	0.0169706984646553	0.0343733804454748	0.999843678844706
cela1_red_18_10891762	PC5	0.0622744806518716	0.0565879265964338	0.137026089646319	0.503993341257934	0.496006658742066	0.378495090999864	0.358980569095747	0.293931322538436	0.018359059146551	0.0318282800509371	0.999843678844706
cela1_red_18_1099137	PC5	0.0182858980170105	0.0611854539789529	0.244749194400003	0.341336782025147	0.658663217974853	0.511895471062793	0.41391402357485	0.348736688784645	0.00470020207481044	0.0311128390184743	0.999843678844706
cela1_red_18_11067742	PC5	-0.156628991457925	0.0731607013866677	0.669564231562035	0.0801053757371702	0.330435768437965	0.246699159091408	0.250330392700795	0.19223720697942	-0.0330475350333924	0.0343354723366476	0.999843678844706
cela1_red_18_11147253	PC5	-0.0484654868514102	0.100302506467095	0.367220349104899	0.255677149058119	0.632779650895101	0.490736698242225	0.377102501836982	0.317050726681414	-0.00585180393730227	0.0349142901278059	0.999843678844706
cela1_red_18_11254405	PC5	0.0306264044893313	0.0834502810674204	0.257103431441854	0.354686659473184	0.645313340526816	0.500710311151815	0.388209909084962	0.327407309389077	0.00501382300141057	0.0338248188906365	0.999843678844706
cela1_red_18_11281428	PC5	0.0364491828650476	0.0702435883631621	0.225648076695557	0.380432677193387	0.619567322806613	0.479526359750082	0.393919246111056	0.332399992671327	0.00778404113744074	0.0326471868217687	0.999843678844706
cela1_red_18_11307509	PC5	0.0811068809478797	0.0624177452241328	0.127302084613748	0.537006206642699	0.462993793357301	0.350623362640607	0.335691708743552	0.267770957503149	0.0211606969835099	0.0329486025645312	0.999843678844706
cela1_red_18_11357325	PC5	0.0618921486338658	0.0591614110533856	0.14726306450741	0.488849757488777	0.511150242511223	0.390845072978536	0.363887178003813	0.301454596574645	0.017148381971269	0.0320731633243888	0.999843678844706
cela1_red_18_11391972	PC5	0.0860564583294739	0.0866130466442588	0.191664754064937	0.446840363473757	0.553159636526243	0.424441745409015	0.361494882461307	0.297704116981654	0.0133922146583895	0.0345005465844876	0.999843678844706
cela1_red_18_11430736	PC5	0.0847898052417871	0.0602906977011773	0.11384301072849	0.564045725501284	0.435954274498716	0.328001408876501	0.322111263770227	0.253963145103941	0.0233742329190084	0.032889551577353	0.999843678844706
cela1_red_18_11445792	PC5	-0.0569666966306793	0.0609192632081332	0.463699580303248	0.162406051896953	0.536300419696752	0.41104281807424	0.373894367799799	0.313514932329243	-0.0150819676857427	0.0320853299314265	0.999843678844706
cela1_red_18_11497051	PC5	0.0457709902476068	0.0756705463537747	0.221262950314167	0.393086260781562	0.606913739218438	0.469347573543771	0.385650788904271	0.325087504497115	0.00876244181192689	0.0333113819842647	0.999843678844706
cela1_red_18_11555687	PC5	-0.0609199452969469	0.0714812692860511	0.438000928579336	0.18756426241477	0.561999071420664	0.431892094490046	0.374434809005894	0.314082136195115	-0.0127930785456163	0.0331855419502586	0.999843678844706
cela1_red_18_11589717	PC5	0.0493841508022728	0.114626198370455	0.268607928339211	0.357721926961088	0.642278073038912	0.498281754504992	0.373670144699702	0.313263240061752	0.00471927724139709	0.0354685871532141	0.999843678844706
cela1_red_18_11640164	PC5	0.0326729131397184	0.0627478698818921	0.215950366874067	0.38182980541414	0.61817019458586	0.478477169523288	0.402219827711792	0.339263553838527	0.00817098111422844	0.0316300981019147	0.999843678844706
cela1_red_18_11665728	PC5	0.0602137913525637	0.0690831772787492	0.182059285741348	0.443626493942413	0.556373506057587	0.427173876749687	0.374314220316239	0.313925665889419	0.0133102011300191	0.0329655352282136	0.999843678844706
cela1_red_18_1166699	PC5	0.0250744382532383	0.0569823588654134	0.218759901874209	0.365943146663061	0.634056853336939	0.491736261048613	0.41529695146273	0.349897744564824	0.00707243143095375	0.0304951782901995	0.999843678844706
cela1_red_18_11702663	PC5	0.0593149668087446	0.0906483909633586	0.230450747756808	0.393678534369177	0.606321465630823	0.468808754994371	0.375870717874015	0.315693152539846	0.00851272158380471	0.0344841659403255	0.999843678844706
cela1_red_18_11744862	PC5	0.075924979243764	0.059628499989879	0.125017267729079	0.536811783942686	0.463188216057314	0.350791707775985	0.338170948328235	0.270258455868809	0.0210929512140451	0.0325880507238486	0.999843678844706
cela1_red_18_11771329	PC5	0.0212412719422913	0.0593844876328319	0.233918191046177	0.351255857758912	0.648744142241088	0.503548790098703	0.414825951194912	0.349458742360347	0.00567936331691008	0.0308478666594468	0.999843678844706
cela1_red_18_11784390	PC5	0.0926706518101328	0.101608081933187	0.214527300724241	0.421934915601771	0.578065084398229	0.445209845145708	0.363537783673988	0.300904029708885	0.01098820126992	0.0351776671515181	0.999843678844706
cela1_red_18_11860861	PC5	-0.0878236339124027	0.0592581340229607	0.582792591746314	0.105430708221963	0.417207408253686	0.313492283432697	0.311776700031723	0.244767270929417	-0.0249152119874109	0.0328875186567757	0.999843678844706
cela1_red_18_11900263	PC5	0.0131853075242651	0.0713038465545531	0.271292967144743	0.326038776421166	0.673961223578834	0.524235493717539	0.402668256434091	0.339636790669821	0.00274120428677172	0.0325355910034812	0.999843678844706
cela1_red_18_11918489	PC5	-0.0206817879253174	0.0841489393967078	0.337461576940546	0.272464770000275	0.662538423059454	0.514928598407076	0.390073653059179	0.329082284475963	-0.00333770663069785	0.0338315235911024	0.999843678844706
cela1_red_18_11946345	PC5	-0.000104260496965158	0.0756095783842014	0.300489946458053	0.300096830845185	0.699510053541947	0.541015360191071	0.399413222696762	0.336982832428652	-1.98566237441316e-05	0.032996633984021	0.999843678844706
cela1_red_18_12017138	PC5	-0.149204143266865	0.0905663160906052	0.542004135361541	0.139548978437164	0.457995864638459	0.346672354929981	0.318446886201294	0.250414451382736	-0.0218295052742799	0.0351912244453399	0.999843678844706
cela1_red_18_1204996	PC5	-0.70347366126304	0.222976082761257	0.515118814780496	0.167941797009619	0.484881185219504	0.369272649855784	0.316939388209885	0.249250380474963	-0.0194080860480843	0.037188999215061	0.999843678844706
cela1_red_18_12072943	PC5	0.0225328445634163	0.0635625353001078	0.239679633503585	0.35192299037438	0.64807700962562	0.503016234534073	0.408397376122035	0.344286552181037	0.0055148204328147	0.0315623212636999	0.999843678844706
cela1_red_18_12157088	PC5	-0.0325458904464245	0.0582084427503599	0.389314317022079	0.204251896531295	0.610685682977921	0.472515108993217	0.406433786446626	0.342744433784032	-0.00898282657919688	0.0309253353740676	0.999843678844706
cela1_red_18_12234603	PC5	0.0578851921991287	0.0605556866803509	0.159480776845794	0.468341210343919	0.531658789656081	0.407237049909821	0.372178012810287	0.311541399435251	0.0154662908926541	0.0320772311032185	0.999843678844706
cela1_red_18_12263054	PC5	-0.0197583700253239	0.0643978901719888	0.343850262501905	0.247384454274716	0.656149737498094	0.509730848022849	0.408765283223378	0.344623204486155	-0.00474715758278159	0.0316507747719806	0.999843678844706
cela1_red_18_12331754	PC5	-0.0532819684633842	0.0599517135763026	0.455057092510255	0.166089853516778	0.544942907489745	0.417916585228581	0.378853053972967	0.318655594541951	-0.014378297309535	0.0318544943360218	0.999843678844706
cela1_red_18_12483640	PC5	-0.172461302740489	0.0664500630148978	0.771662077096545	0.0465920555078295	0.228337922903455	0.17013554576452	0.181745867395626	0.137448796632624	-0.0426420165208146	0.0330882307410255	0.999843678844706
cela1_red_18_1258927	PC5	0.0571885781745559	0.0670243535829134	0.181155675411934	0.442017786104139	0.557982213895861	0.428522824238482	0.376826538483928	0.316757031180322	0.0132017342052396	0.0327092282751021	0.999843678844706
cela1_red_18_12678069	PC5	-0.120595140621382	0.0799271631157604	0.540905066258181	0.136057823970447	0.459094933741819	0.347547782007654	0.323037109771372	0.2548151056853	-0.0216795957381261	0.0345754715161055	0.999843678844706
cela1_red_18_12681407	PC5	0.0762261851546163	0.0664165186215513	0.14867454844183	0.499387537147223	0.500612462852777	0.382214675187939	0.351937914410948	0.28509403596015	0.0180465212514865	0.033117030018388	0.999843678844706
cela1_red_18_12734319	PC5	-0.0109786353776944	0.0656266212415403	0.320920341916686	0.268859553174973	0.679079658083314	0.528293280179537	0.410220104908342	0.34584368935789	-0.00256599271962665	0.03175185870811	0.999843678844706
cela1_red_18_12773124	PC5	-0.14753364184592	0.0698568567735652	0.675705789264282	0.0768655874391446	0.324294210735718	0.242361908759391	0.247428623296574	0.189465542248932	-0.0334996853144986	0.0340957969576624	0.999843678844706
cela1_red_18_12872999	PC5	0.144094290479915	0.060270456862481	0.0473680656843667	0.762740947694212	0.237259052305788	0.176592595662163	0.189890986621422	0.144168462789913	0.041307191159694	0.0327618545841154	0.999843678844706
cela1_red_18_12899029	PC5	-0.071182647841314	0.0607978103900732	0.512923668891789	0.137096517745755	0.487076331108211	0.371348987021992	0.349979813362456	0.283039722001727	-0.0191381365138627	0.0325356548523658	0.999843678844706
cela1_red_18_13027830	PC5	-0.101337580263071	0.0607918785477281	0.618197580643387	0.0929822838872135	0.381802419356613	0.285671977604663	0.2888201354694	0.224444934500402	-0.0279945096375342	0.0332515026276796	0.999843678844706
cela1_red_18_13301659	PC5	-0.0115131690823448	0.0575887767251396	0.321711858153943	0.255138920703207	0.678288141846057	0.52765164667479	0.42314922114285	0.355293825100967	-0.00318639621510876	0.0303450837831289	0.999843678844706
cela1_red_18_1330796	PC5	0.029481263023864	0.071670741948223	0.241030969752928	0.362289741716865	0.637710258283135	0.494761504784265	0.396679288530207	0.334748593434501	0.00610059590338106	0.0327161975124873	0.999843678844706
cela1_red_18_13324418	PC5	0.00326577786597157	0.101886265398225	0.305482514566164	0.312801720884387	0.687198279115613	0.534224927723195	0.381715764549449	0.321453039812088	0.000383169455124213	0.0348996527608988	0.999843678844706
cela1_red_18_13392675	PC5	0.0226704507153331	0.0605889813846285	0.233161812106163	0.354667452865273	0.645332547134727	0.500736027292428	0.412170735028564	0.3473377766449	0.00591124742403338	0.0310852446171594	0.999843678844706
cela1_red_18_13494362	PC5	0.0767152586613037	0.0564366993505896	0.111363106837772	0.562143117975539	0.437856882024461	0.32958269320677	0.326493775186689	0.258263130941917	0.0230963162907618	0.0323534345922023	0.999843678844706
cela1_red_18_13497215	PC5	0.0799252813960081	0.0561597190062626	0.105133749007216	0.577158414865052	0.422841585134948	0.317605988372338	0.317707836127732	0.249814847536707	0.0243269237682551	0.0324319157871778	0.999843678844706
cela1_red_18_13531017	PC5	0.00676415628941151	0.0576178508511723	0.268143931473859	0.307230249506101	0.692769750493899	0.537535570345816	0.424625819020039	0.355935666838594	0.00186893711449369	0.0303032977541079	0.999843678844706
cela1_red_18_13554875	PC5	0.00277075421514839	0.0579509765053101	0.279748099793426	0.295624575973351	0.704375424026649	0.543348487597959	0.424627324233223	0.355937524574893	0.000759892471289792	0.0303513142149401	0.999843678844706
cela1_red_18_13687557	PC5	0.0162790987538314	0.0618882319876391	0.250824676069014	0.33533965178938	0.66466034821062	0.516574559588299	0.413835672141606	0.34865214288444	0.00412010844589296	0.0312047512294669	0.999843678844706
cela1_red_18_13833808	PC5	0.0738140544935997	0.0648239023528588	0.147029497191849	0.500034687565087	0.499965312434913	0.381663438849482	0.352935815243064	0.286352145345247	0.0180955809565826	0.0329363685405261	0.999843678844706
cela1_red_18_13860428	PC5	0.0961069140531312	0.0581690473945791	0.0896659582360098	0.622694505101293	0.377305494898707	0.282245690825339	0.287639536662697	0.223291580550221	0.0282611934779719	0.0329637313720774	0.999843678844706
cela1_red_18_13889833	PC5	0.00169747018133663	0.0716454922801079	0.294663263671017	0.30165825097347	0.69834174902653	0.540438393387046	0.403678485355513	0.340456006306384	0.000350197861773226	0.0325424139444928	0.999843678844706
cela1_red_18_13926981	PC5	-0.0325159036135372	0.0621532933834446	0.382320369155552	0.214805873938347	0.617679630844448	0.478064041009157	0.402873756906101	0.339822711977549	-0.0082361523015147	0.0315400957809154	0.999843678844706
cela1_red_18_13968510	PC5	-0.10334218363322	0.0593167885696777	0.638549279656417	0.0848097357833433	0.361450720343583	0.270248882107336	0.276640984560239	0.213812698403502	-0.0296932373493237	0.0331507217655863	0.999843678844706
cela1_red_18_14229239	PC5	0.0257086549837897	0.0645091957040716	0.234711834833752	0.359839514968925	0.640160485031075	0.496692453260069	0.405448650197324	0.34187939952933	0.00617367106479199	0.0317530098845212	0.999843678844706
cela1_red_18_14265001	PC5	-0.0772980983650709	0.0582422986360821	0.551248060739572	0.117511308642099	0.448751939260428	0.338565574089939	0.331240630618329	0.263284752110405	-0.0222530873104057	0.0325198145042943	0.999843678844706
cela1_red_18_14266174	PC5	-0.0442222414059547	0.0619292736212897	0.418765652391855	0.190041058550665	0.581234347608145	0.447964488291684	0.39119328905748	0.330065427344111	-0.0113344906563956	0.0318107262369308	0.999843678844706
cela1_red_18_14326463	PC5	-0.0991956915444051	0.0690029072381863	0.551056966723033	0.125563308523472	0.448943033276967	0.338763696586207	0.323379724753495	0.255153031267879	-0.0224514873912601	0.0337556910987946	0.999843678844706
cela1_red_18_14391662	PC5	-0.121759290812232	0.0663111471032946	0.635742014580138	0.0895417043619521	0.364257985419862	0.272330808086427	0.27471628105791	0.211899672572205	-0.0297486441442979	0.0338427556576357	0.999843678844706
cela1_red_18_14393686	PC5	-0.121759290812232	0.0663111471032946	0.635742014580138	0.0895417043619521	0.364257985419862	0.272353551079335	0.27471628105791	0.211915455639664	-0.0297486441442979	0.0338427556576357	0.999843678844706
cela1_red_18_14501012	PC5	-0.0543320974173019	0.060873836581183	0.455039930010128	0.167163913051514	0.544960069989872	0.417933232599959	0.377796156938359	0.31769372891485	-0.014368003773373	0.0319941694291478	0.999843678844706
cela1_red_18_14505828	PC5	-0.0500691414716122	0.0653032383890801	0.426990904036107	0.188694161208378	0.573009095963893	0.441019995247009	0.384314934755515	0.323830877379296	-0.0119553995509585	0.0323631980107258	0.999843678844706
cela1_red_18_14541338	PC5	-0.04610637290896	0.061513461379684	0.4259210518768	0.185064966279896	0.5740789481232	0.441843220492988	0.389013981843304	0.328076559945565	-0.01194257676922	0.0318126910811792	0.999843678844706
cela1_red_18_14566826	PC5	-0.146267600626165	0.0624088650456875	0.745565416695474	0.0527225677834859	0.254434583304526	0.190539499375142	0.20171201552104	0.153934751849735	-0.0397574116833266	0.0331180077212701	0.999843678844706
cela1_red_18_14575073	PC5	0.0576838109650477	0.0589914089845647	0.154421416530492	0.474559533670815	0.525440466329185	0.40183918434686	0.371019049798693	0.310260789460446	0.0159807847201055	0.0319032253792407	0.999843678844706
cela1_red_18_14599229	PC5	0.0115444527534953	0.0839412318285906	0.286008143151018	0.322456448341959	0.677543551658041	0.527075073834055	0.391535408507023	0.33041145126242	0.00186944091261066	0.0337873136905111	0.999843678844706
cela1_red_18_14615956	PC5	0.0929108605918806	0.0581531606904952	0.0939339917514451	0.610864884811082	0.389135115188918	0.291799306735324	0.295201123437473	0.230112262248978	0.0272475945136359	0.0329088180068115	0.999843678844706
cela1_red_18_14663495	PC5	-0.0323919363825091	0.0821199448595848	0.35881410091734	0.252735240091963	0.64118589908266	0.497441420340654	0.388450658990697	0.327592526352157	-0.00544176060202187	0.0337310570529937	0.999843678844706
cela1_red_18_14684046	PC5	-0.0500971576627019	0.256698109706245	0.328560337958537	0.309364023747886	0.671439662041463	0.522339224912843	0.362075638293577	0.298682424513933	-0.00104384014129732	0.0370547390161869	0.999843678844706
cela1_red_18_14720754	PC5	-0.182635476436965	0.0618516867936596	0.843835682044907	0.027809319736282	0.156164317955093	0.117967182961292	0.128354998218811	0.0979704895337241	-0.0502058520058606	0.0312977775985051	0.999843678844706
cela1_red_18_1478465	PC5	-0.0626787714514342	0.0608026686511559	0.48359645321087	0.151681482201367	0.51640354678913	0.394700167422454	0.364722064587763	0.302588470239586	-0.0167212280598088	0.0322615159129745	0.999843678844706
cela1_red_18_1481053	PC5	-0.0145765199930945	0.0604648772245081	0.330797501643886	0.252400448337862	0.669202498356114	0.520335911910779	0.416802050018252	0.351119098982876	-0.00380005105780097	0.0309348843499707	0.999843678844706
cela1_red_18_14934612	PC5	-0.0208949991166151	0.0604979863723985	0.349410792241953	0.237155315337319	0.650589207758047	0.505107033997221	0.413433892420728	0.348332829186488	-0.00545496316247945	0.0310371412701396	0.999843678844706
cela1_red_18_14960525	PC5	-0.0523085498914377	0.0569492993781688	0.463870872568301	0.157608205111916	0.536129127431699	0.410930117094783	0.378520922319783	0.318321707537676	-0.0151182539770817	0.0314605662876871	0.999843678844706
cela1_red_18_15022891	PC5	-0.0774515795444728	0.0613699863847881	0.53116604228026	0.129087385821781	0.46883395771974	0.355477415274203	0.33974657189796	0.272068805536308	-0.0206567483542681	0.032769905078595	0.999843678844706
cela1_red_18_15112367	PC5	0.0977917947998244	0.0606180318849824	0.096909118329881	0.607352706574863	0.392647293425137	0.294665934398205	0.295738175095256	0.23060293482403	0.0270534648522131	0.033186540056781	0.999843678844706
cela1_red_18_15187609	PC5	0.10694033711573	0.0596192786222329	0.081578673268297	0.648458612780399	0.351541387219601	0.262321174614643	0.269962713951304	0.207993856116317	0.030578284095715	0.0332051609116443	0.999843678844706
cela1_red_18_15228169	PC5	-0.0756608962883633	0.0570497918993345	0.553455680057186	0.115503238993338	0.446544319942814	0.336769740033196	0.331041080949476	0.263049050667519	-0.0224008524695109	0.0323695526929079	0.999843678844706
cela1_red_18_15249848	PC5	0.0968497705994991	0.0586238901394955	0.0904547270342257	0.621334313935841	0.378665686064159	0.283403234006306	0.288210959029933	0.223790269768438	0.0281666057287419	0.0330132142832455	0.999843678844706
cela1_red_18_15348160	PC5	0.116806983885053	0.0599908115943785	0.0717390736007527	0.678907023990832	0.321092976009168	0.239606863479028	0.249353902408416	0.191382349654424	0.0333192389466263	0.0332513316594177	0.999843678844706
cela1_red_18_15464920	PC5	-0.00233598274260847	0.0649095066331868	0.299352964866513	0.288081570647213	0.700647035133487	0.541622359592295	0.412565464486274	0.347670568890694	-0.000553788701252176	0.031605429629397	0.999843678844706
cela1_red_18_15508484	PC5	-0.0455855304862756	0.0661080149118126	0.412121386463563	0.199123513446344	0.587878613536437	0.453725896744319	0.388755100090093	0.327861805465123	-0.0106696791819439	0.0323482507564945	0.999843678844706
cela1_red_18_15536208	PC5	-0.0431286271585279	0.0598677337206084	0.420933089044977	0.186071899836147	0.579066910955023	0.446208194621423	0.392995011118876	0.331678682908025	-0.0115641481115771	0.0315056475749865	0.999843678844706
cela1_red_18_15590511	PC5	-0.00496654482724155	0.073285281879079	0.309025938985838	0.289305848793145	0.690974061014162	0.536434243776894	0.401668212221017	0.338833494106098	-0.000991187032092253	0.0327421588575147	0.999843678844706
cela1_red_18_15692844	PC5	0.0458930941997733	0.0574998608073307	0.172704372755237	0.43797190251673	0.56202809748327	0.431930333966165	0.389323724728033	0.328354201365928	0.0130117605126086	0.0312781548239415	0.999843678844706
cela1_red_18_15701090	PC5	0.0277829222784058	0.0595797766859992	0.218882227794866	0.371542071199046	0.628457928800954	0.486853830079775	0.409575701006088	0.345312444607137	0.00742115739397561	0.0310249794153446	0.999843678844706
cela1_red_18_15848604	PC5	-0.0768413805197156	0.0563884847242347	0.563010906740239	0.110967033637116	0.436989093259761	0.328809380245389	0.326022059622645	0.257769871497345	-0.0231661468030898	0.0323535591848813	0.999843678844706
cela1_red_18_15940166	PC5	0.0351960359082868	0.0845561093908303	0.252066683731283	0.361656237384012	0.638343762615988	0.495211603704088	0.386277078884706	0.325642347953253	0.00564442566540279	0.0339354869693489	0.999843678844706
cela1_red_18_1594880	PC5	-0.0299890732219331	0.0602207187665268	0.377592921588581	0.215465938882897	0.622407078411419	0.481740103745265	0.406941139528522	0.343129228913668	-0.00790982002582131	0.0311837199296397	0.999843678844706
cela1_red_18_16008102	PC5	0.0471897074572061	0.0589893558516077	0.174949657949558	0.437497277094174	0.562502722905826	0.432304606630026	0.387553064956268	0.326741444616958	0.0129485758559145	0.0315247209504207	0.999843678844706
cela1_red_18_16068320	PC5	-0.00793113184630244	0.0718295579995055	0.314779981574758	0.282236672571018	0.685220018425242	0.532906265305456	0.402983345854224	0.339916579975623	-0.00163052266398464	0.032577018576343	0.999843678844706
cela1_red_18_16088410	PC5	0.0226734208596199	0.0615438076716573	0.235216154869363	0.353892290693048	0.646107709306952	0.501301029202069	0.41089155443759	0.346347761550394	0.00579283553633971	0.0312445982012559	0.999843678844706
cela1_red_18_16211030	PC5	0.0185907163819241	0.0727878830661164	0.262812285596173	0.337424856085928	0.662575143914072	0.514971464679747	0.399762858317898	0.33727867444025	0.00375234026187173	0.0327440332550793	0.999843678844706
cela1_red_18_16329642	PC5	-0.0618766162745849	0.0583180856883823	0.493096462924187	0.1442242661633	0.506903537075813	0.387456522931761	0.362679270912513	0.299669625193991	-0.0174906298405808	0.0319879761157405	0.999843678844706
cela1_red_18_16372790	PC5	-0.00148025819465368	0.0585776162754304	0.292433836732527	0.284085122195275	0.707566163267473	0.544635583933943	0.423481041072198	0.355436520484156	-0.000400654011347295	0.0304760344243022	0.999843678844706
cela1_red_18_16401967	PC5	-0.0469836207198092	0.0570152521005889	0.443692239061409	0.168773417547051	0.556307760938591	0.427110845161891	0.38753434339154	0.326718002464647	-0.0134838754141449	0.0312544902474487	0.999843678844706
cela1_red_18_16533922	PC5	0.0363744560216974	0.0568219393698912	0.191384483583414	0.405600681013287	0.594399318986713	0.459045169330275	0.403014835403299	0.339947113827032	0.0103817448779779	0.030822953495306	0.999843678844706
cela1_red_18_16625658	PC5	0.0187799973582089	0.0614386932381392	0.244069995445055	0.342645114552328	0.657354885447672	0.51082389193656	0.413284890002617	0.348202395481237	0.00480213148981453	0.0311633728554494	0.999843678844706
cela1_red_18_16636569	PC5	0.0789681779907182	0.0600309232430279	0.121717097191599	0.545098196514161	0.454901803485839	0.343928871799089	0.33318470629424	0.265268590576121	0.0217880429568957	0.032710808713161	0.999843678844706
cela1_red_18_16804780	PC5	0.0724336608956886	0.132348866421685	0.265864121172696	0.365758915299068	0.634241084700932	0.491919376260827	0.368376963528236	0.307288612178925	0.00533976043187464	0.0359709831874434	0.999843678844706
cela1_red_18_16977807	PC5	0.095789163544981	0.0886962997669977	0.185743038624034	0.457813787418325	0.542186212581675	0.415679192709931	0.356443173957641	0.290707731494203	0.0143541490110586	0.0346904819793706	0.999843678844706
cela1_red_18_17045123	PC5	0.0512950017922017	0.0567214807021874	0.158843662383609	0.461010538787429	0.538989461212571	0.413205815566342	0.380145798828962	0.319978178322246	0.0148882501617726	0.0313907154718526	0.999843678844706
cela1_red_18_17103166	PC5	0.0276282403675078	0.0571518311943691	0.212944619439113	0.374393922316716	0.625606077683284	0.484513274236262	0.412661458244171	0.347730216862475	0.00777694975056756	0.0305974163389075	0.999843678844706
cela1_red_18_17132873	PC5	-0.0650501182411481	0.0594164112501394	0.49887596793704	0.14254279256732	0.50112403206296	0.382649987583243	0.358581239495641	0.293396186214853	-0.0179702068856892	0.032209592637794	0.999843678844706
cela1_red_18_17177714	PC5	0.0385802053715275	0.0629121278077003	0.20413938861931	0.39908404568859	0.60091595431141	0.464341107962758	0.3967765656921	0.33481837694674	0.00964386897609622	0.0317904903874424	0.999843678844706
cela1_red_18_17217496	PC5	0.0780160536708932	0.0594415887807727	0.120976570954051	0.545631884813789	0.454368115186211	0.343534420013821	0.33339154423216	0.26549648403897	0.02181879538699	0.032636951455385	0.999843678844706
cela1_red_18_17248542	PC5	-0.00214838874269396	0.0717261684478451	0.30263297030393	0.2937961002287	0.69736702969607	0.539943434021247	0.40357092946737	0.340360541641997	-0.000442500788303174	0.0325526647660463	0.999843678844706
cela1_red_18_17277281	PC5	-0.0105412068153054	0.0572265021633774	0.318644117810278	0.257126222316779	0.681355882189722	0.530126612539049	0.424229659872943	0.355779697671114	-0.00293890668011735	0.0302586414775114	0.999843678844706
cela1_red_18_17303612	PC5	-0.0403587736571122	0.0571234390731483	0.419124041900629	0.183385795642989	0.580875958099371	0.447624290164139	0.397490162456382	0.335436531193148	-0.0114815877871463	0.0310152819184466	0.999843678844706
cela1_red_18_17394065	PC5	0.120114933868003	0.100840604924993	0.188879905826601	0.460112591485285	0.539887408514715	0.413872219084138	0.351007502688114	0.284091931887274	0.0144844417936611	0.0353132717288451	0.999843678844706
cela1_red_18_17476154	PC5	-0.106631051473528	0.0607872617098651	0.636476330941319	0.0863950702250772	0.363523669058681	0.271989404759376	0.277128598833604	0.214210311520955	-0.0295845737977758	0.0333075482781929	0.999843678844706
cela1_red_18_1750593	PC5	-0.0310481292118195	0.0623293898104799	0.37767255543306	0.218387569182273	0.62232744456694	0.48170008574224	0.403939875384667	0.340668193205209	-0.0078288079134645	0.0315333887372569	0.999843678844706
cela1_red_18_17576627	PC5	0.0115890593903245	0.0554788304536575	0.250985026486042	0.321712960098291	0.678287039901709	0.527638254796596	0.427302013415668	0.356606796050776	0.00335263120691518	0.0298980210273589	0.999843678844706
cela1_red_18_17645394	PC5	-0.170465757037823	0.0819017810640861	0.632116655227649	0.0967601469556634	0.367883344772351	0.275053342637036	0.271123197816687	0.208966165266282	-0.0298273312271355	0.034905304186533	0.999843678844706
cela1_red_18_17746465	PC5	0.133019645653385	0.0600507002527537	0.0559331367219048	0.731406220206552	0.268593779793448	0.201587063937118	0.212660643071543	0.162818873068108	0.0382157800695366	0.0330397503980743	0.999843678844706
cela1_red_18_17750887	PC5	-0.0148194824535255	0.0568439610445578	0.332173293321113	0.24484642720527	0.667826706678887	0.519206725033761	0.422980279473617	0.355197482797314	-0.00417082625930207	0.030241270401874	0.999843678844706
cela1_red_18_17790223	PC5	0.0450434608099378	0.0890326705104885	0.245279812455374	0.373396225623807	0.626603774376193	0.485365824504159	0.381323961920819	0.321103048379337	0.00664816857201827	0.0342976416984679	0.999843678844706
cela1_red_18_17874367	PC5	0.0378264766949583	0.0571677076580736	0.189164717631382	0.409928195481035	0.590071804518965	0.45553437172208	0.400907086887583	0.338292653316398	0.0107267157877795	0.0309301875454793	0.999843678844706
cela1_red_18_18008498	PC5	-0.0338862765125981	0.0566440106076283	0.39711798896477	0.196593111381248	0.60288201103523	0.465945424713512	0.406288899653982	0.342592544422644	-0.00968960604124789	0.0307060446695791	0.999843678844706
cela1_red_18_18067040	PC5	0.278189460284771	0.178912488643772	0.218908198263228	0.433009774305575	0.566990225694425	0.436002118107609	0.348082027431198	0.281005952716956	0.0116886146240108	0.0367850586506166	0.999843678844706
cela1_red_18_18128200	PC5	0.20208526935698	0.134422854048199	0.194599995921071	0.462358454411653	0.537641545588347	0.411942890483859	0.343041549667276	0.27540882233216	0.0145597276281451	0.0362841320924561	0.999843678844706
cela1_red_18_18214679	PC5	0.0271357175092811	0.144359970506746	0.299174706877025	0.330966531198935	0.669033468801065	0.520169058951044	0.369858761924041	0.30891449231022	0.00170257517147231	0.0361636011444965	0.999843678844706
cela1_red_18_18249301	PC5	0.0980008536737347	0.0698541408264965	0.129973800246644	0.542605669862056	0.457394330137944	0.346139360370914	0.3274205298913	0.25935500235557	0.0217389057912705	0.0337840682319232	0.999843678844706
cela1_red_18_18282779	PC5	-0.0296898694519273	0.0672010769815924	0.367540127354428	0.232085299078374	0.632459872645572	0.490509057742689	0.400374573567198	0.337833418285074	-0.00674411657175962	0.0321825892533659	0.999843678844706
cela1_red_18_18385676	PC5	-0.051085669304945	0.111094249834376	0.361747549219839	0.264110556247074	0.638252450780161	0.495169287490973	0.374141894533087	0.313765579268773	-0.00516122411605261	0.0353536818837158	0.999843678844706
cela1_red_18_18410363	PC5	-0.0151310538865787	0.0606757416251694	0.332366251410737	0.251414256702779	0.667633748589263	0.519076218786265	0.416219491886483	0.350628881774236	-0.00392768985209989	0.0309797271430896	0.999843678844706
cela1_red_18_18461127	PC5	-0.0662558658156169	0.0594535051192259	0.503004219419913	0.140563997480888	0.496995780580087	0.379216805985131	0.356431783099199	0.290702685789378	-0.0183087741872638	0.0322549073400317	0.999843678844706
cela1_red_18_18487710	PC5	0.0317881871957904	0.0697144757921996	0.233114419101575	0.369835355792844	0.630164644207156	0.488324183915594	0.397050225105582	0.335080638981464	0.00685438352992013	0.0325210031707068	0.999843678844706
cela1_red_18_1851713	PC5	-0.031752476676606	0.0663679490263069	0.373963220167526	0.226238473598143	0.626036779832474	0.484861501172895	0.399798306234331	0.337310226801323	-0.0073460644165169	0.0321078175397116	0.999843678844706
cela1_red_18_18576464	PC5	0.10815983253563	0.0851341878967404	0.163833205331663	0.49224172799447	0.50775827200553	0.38816643020605	0.343925066673867	0.276450133908438	0.0174214152408286	0.0346614728652495	0.999843678844706
cela1_red_18_1860575	PC5	0.0300185744106868	0.0593693251894712	0.21319976703303	0.378989360612685	0.621010639387314	0.480639073658501	0.407810872354284	0.343775395192995	0.00806518661554192	0.0310461732109544	0.999843678844706
cela1_red_18_18608685	PC5	0.0573862634597189	0.0945821184351746	0.238737731209707	0.385297584044943	0.614702415955057	0.47565385254758	0.37596468474535	0.315789040682451	0.00766581600415212	0.0346796712557125	0.999843678844706
cela1_red_18_18619442	PC5	-0.0586679427875664	0.0776296664800413	0.416743780681354	0.20612896764824	0.583256219318646	0.449893340036147	0.377127251670407	0.317065822952484	-0.0108316983534228	0.0336379260707403	0.999843678844706
cela1_red_18_18654605	PC5	0.0117873260493036	0.0623604934265608	0.262342437866235	0.322841393721452	0.677158606278548	0.526788473499326	0.414816168412313	0.349445098548565	0.00295061286918168	0.031235933669468	0.999843678844706
cela1_red_18_18695181	PC5	0.0948124658588231	0.0623839442717531	0.10757028642899	0.5830499789594	0.4169500210406	0.31335754475461	0.30937973461161	0.242561040930339	0.0250390937790157	0.0332612500589474	0.999843678844706
cela1_red_18_18725015	PC5	-0.0529531000698751	0.0645937473336076	0.437607821376401	0.181400957418639	0.562392178623599	0.432190100582587	0.38099122120496	0.320813844202907	-0.0128656492128031	0.0323596028271306	0.999843678844706
cela1_red_18_18755436	PC5	-0.255761202515011	0.126711967834047	0.528283974125536	0.154378763179672	0.471716025874464	0.357762707650139	0.317337262694792	0.249575990734322	-0.0206419694833497	0.0363025144166496	0.999843678844706
cela1_red_18_18786101	PC5	0.0338118615172987	0.0613953309771947	0.210088149242837	0.387547176074145	0.612452823925855	0.473777460849188	0.402364674683018	0.33936253203547	0.0087123176294292	0.0314590483697389	0.999843678844706
cela1_red_18_18831114	PC5	-0.452142850865244	0.153653054908283	0.58120462372584	0.129635754151874	0.41879537627416	0.314584906011345	0.289159622122285	0.22473675778056	-0.0255585217536842	0.0367179669326591	0.999843678844706
cela1_red_18_18842318	PC5	0.0877395400509905	0.0587308670754181	0.103503284173152	0.586680841434392	0.413319158565608	0.310554707645205	0.309815874392456	0.242978334788554	0.0252232316908688	0.0328454313968795	0.999843678844706
cela1_red_18_18906013	PC5	0.0852062401690089	0.0794165124584646	0.175014402166481	0.467728890972163	0.532271109027837	0.407742146386446	0.357256706861355	0.291653217602784	0.0152949378843362	0.0341152224954558	0.999843678844706
cela1_red_18_18948075	PC5	0.0082601008858959	0.0596768014737319	0.267167537908276	0.312483112925456	0.687516887074544	0.534437550831787	0.420349349166268	0.353644232681673	0.00218631775820781	0.030723696839547	0.999843678844706
cela1_red_18_1913015	PC5	0.0691886079619733	0.0871735342576766	0.212491404272718	0.416020409285999	0.583979590714001	0.45044660708351	0.371488186441284	0.310808390752953	0.010614623372863	0.0343693966977768	0.999843678844706
cela1_red_18_19164241	PC5	-0.398626504344624	0.20942670853428	0.440681208541107	0.21509457220958	0.559318791458893	0.429643938236113	0.344224219249313	0.276808126466151	-0.012378253656691	0.0370125352128037	0.999843678844706
cela1_red_18_19223954	PC5	-0.0620290616588172	0.0759282006410671	0.428186008949576	0.197279255382084	0.571813991050424	0.440054656212533	0.37453473566834	0.314184061538512	-0.0118705509673033	0.0335570270459689	0.999843678844706
cela1_red_18_19262933	PC5	0.010095213902295	0.0616225883992524	0.265365052413956	0.318131360270384	0.681868639729616	0.530501094012644	0.41650358731566	0.350876238755607	0.00256575680924264	0.0310940300837907	0.999843678844706
cela1_red_18_19284975	PC5	0.010095213902295	0.0616225883992524	0.265365052413956	0.318131360270384	0.681868639729616	0.530505495255541	0.41650358731566	0.350878153373239	0.00256575680924264	0.0310940300837907	0.999843678844706
cela1_red_18_19320875	PC5	0.010095213902295	0.0616225883992524	0.265365052413956	0.318131360270384	0.681868639729616	0.5305098962425	0.41650358731566	0.350880067879159	0.00256575680924264	0.0310940300837907	0.999843678844706
cela1_red_18_19416508	PC5	0.0117829236995323	0.0581768641447415	0.255468945681687	0.322593035175532	0.677406964824468	0.52698106759125	0.421938019142781	0.354626452588935	0.00322119219885556	0.030466865234891	0.999843678844706
cela1_red_18_19452571	PC5	0.031820231967148	0.0614821920484493	0.214616699050657	0.38129863749214	0.61870136250786	0.478895158848278	0.404084663457203	0.340759013475549	0.00817482825772559	0.0314240047823127	0.999843678844706
cela1_red_18_19500615	PC5	0.13600617474817	0.10717684477496	0.188649691913987	0.463384449723583	0.536615550276417	0.411198844278874	0.34796585836243	0.280826970781995	0.0147505058365865	0.0355734823036128	0.999843678844706
cela1_red_18_19539956	PC5	-0.00436783260261664	0.0644803915770219	0.304119852173237	0.282825844408506	0.695880147826763	0.539168255804219	0.413054303418257	0.347978523268498	-0.0010448896033852	0.0315419257498974	0.999843678844706
cela1_red_18_19548472	PC5	0.0568528957749763	0.0609008473478264	0.162554148028675	0.463392603638262	0.536607396361738	0.411190175720262	0.374053248333064	0.313659679869262	0.0150567785529722	0.0320796335942239	0.999843678844706
cela1_red_18_19758935	PC5	-0.0170999132258459	0.0591065070623678	0.338680043781217	0.243539489119496	0.661319956218783	0.513964129747973	0.417780467099287	0.351851558904742	-0.00459159847362155	0.0307226862753058	0.999843678844706
cela1_red_18_1976062	PC5	0.022723991947679	0.057432874826858	0.22574016573793	0.357615101504517	0.642384898495483	0.498375493446212	0.416644732757553	0.350970019919266	0.00633916788578507	0.030520509715551	0.999843678844706
cela1_red_18_19814608	PC5	-0.059942977266323	0.0699254061409416	0.44025149625252	0.18485802504351	0.55974850374748	0.43008527313742	0.37489047870397	0.314624591794897	-0.0130093264154437	0.0330338244041154	0.999843678844706
cela1_red_18_19874718	PC5	0.00860727101549205	0.0597203932749284	0.266326047588292	0.313494446419897	0.686505553580103	0.533703454205515	0.420179505991811	0.353496639169215	0.00227625863105269	0.0307347329248506	0.999843678844706
cela1_red_18_20036473	PC5	-0.0392610813316673	0.0600532411361242	0.407660271496055	0.194732723829968	0.592339728503945	0.457410468471797	0.397607004673977	0.335533314023984	-0.0104541913353981	0.0314119089287567	0.999843678844706
cela1_red_18_20064924	PC5	-0.0233717460035764	0.059073543180234	0.35816995359227	0.228064448294909	0.64183004640773	0.497937712916146	0.413765598112821	0.348595061572589	-0.00629683606949023	0.030836272694815	0.999843678844706
cela1_red_18_20124320	PC5	-0.0630264815214267	0.0664069431266043	0.460818932992814	0.169530151309246	0.539181067007186	0.413359755448986	0.369650915697939	0.308654369967357	-0.0147997008188769	0.0327924470294991	0.999843678844706
cela1_red_18_20192904	PC5	-0.0517918510845951	0.0734462298070798	0.410927486988009	0.206867597358052	0.589072513011991	0.454772057316081	0.382204915653939	0.321913378205206	-0.0103985689064045	0.0331988868698621	0.999843678844706
cela1_red_18_20260575	PC5	0.00912233875492435	0.0605218875622319	0.266185967060664	0.315186700633647	0.684813299366353	0.532605251669041	0.418627332305689	0.352446990680519	0.00237237735094765	0.0308885103978451	0.999843678844706
cela1_red_18_20293510	PC5	0.163030248164617	0.235475464590944	0.282628348121737	0.356580935896128	0.643419064103872	0.499129005504008	0.360790715982135	0.296573632790981	0.00402099246587935	0.0369946057832559	0.999843678844706
cela1_red_18_20431802	PC5	0.051449459544398	0.0664322820114468	0.189412622160877	0.427703990463354	0.572296009536646	0.440476269460903	0.382883387375769	0.322542097021432	0.0119941712775049	0.032516573401066	0.999843678844706
cela1_red_18_2044410	PC5	0.0619426459022068	0.057320645947388	0.140405688989789	0.498646370530941	0.501353629469058	0.382836113029473	0.36094794047927	0.296793855020704	0.0179339368104617	0.0318895421888247	0.999843678844706
cela1_red_18_20494511	PC5	0.00284389819429234	0.0644875001967593	0.286481783571125	0.300344159293306	0.699655840706694	0.541097155326373	0.413174057135569	0.348107397609149	0.000680174591665629	0.0315394019141089	0.999843678844706
cela1_red_18_20523449	PC5	-0.0617689641977047	0.0618530870077766	0.475701882212831	0.156909416987718	0.524298117787169	0.400794539357923	0.367388700799451	0.306005660557823	-0.0160688778539002	0.0323340519300086	0.999843678844706
cela1_red_18_20549393	PC5	0.299936041815337	0.149953850420375	0.175344386707585	0.496166199750182	0.503833800249818	0.384950767078916	0.328489413542233	0.260371403292515	0.0176708660178339	0.0366182219579964	0.999843678844706
cela1_red_18_20615871	PC5	-0.0363626558067263	0.0586337429879538	0.401329455085744	0.196862898123033	0.598670544914256	0.462596175176335	0.401807646791223	0.338957204032583	-0.00997015162255042	0.0311109642809463	0.999843678844706
cela1_red_18_20683420	PC5	-0.00428492932993794	0.10778776541503	0.314678424846193	0.306010114114002	0.685321575153807	0.532980368057725	0.379311461039805	0.319131038561036	-0.000455954945713267	0.035161140994312	0.999843678844706
cela1_red_18_2074200	PC5	0.0603439822696795	0.0592726917003452	0.150484150607756	0.48275563005215	0.51724436994785	0.395476338839824	0.366760219340095	0.305146511504758	0.0166504767999634	0.0320289731294831	0.999843678844706
cela1_red_18_20844300	PC5	0.105077643631854	0.0744789130629393	0.136417178987162	0.534664666885538	0.465335333114461	0.352453287924305	0.3289181541273	0.260812625315776	0.021099338741271	0.0341394879400835	0.999843678844706
cela1_red_18_20995698	PC5	0.0261536410919044	0.0642474436464543	0.233219372384595	0.361316509927773	0.638683490072227	0.495497027713745	0.405464117687633	0.341896452271503	0.00631652370638971	0.0317222340770923	0.999843678844706
cela1_red_18_21024898	PC5	-0.0141029235040878	0.0747191992295107	0.327637499384986	0.273419537311302	0.672362500615014	0.523020272761507	0.398942963303712	0.336629060369561	-0.00273605437122212	0.0329329047919385	0.999843678844706
cela1_red_18_21102859	PC5	-0.0372043340120644	0.0734659690939988	0.377653380038949	0.230827276505874	0.622346619961051	0.481711519328959	0.391519343455177	0.330394196216292	-0.00743398982655813	0.0329973837616135	0.999843678844706
cela1_red_18_21171884	PC5	-0.00406467785201616	0.0580862569902626	0.299502865093007	0.276291950115151	0.700497134906993	0.541531981534621	0.424205184791842	0.355768564605685	-0.00111172273946733	0.0303838579600348	0.999843678844706
cela1_red_18_21241608	PC5	0.0897963446412728	0.0695350778705572	0.139653272483151	0.521936530868197	0.478063469131803	0.363351690384241	0.338410196648652	0.270561628305897	0.019971173735343	0.033617053583523	0.999843678844706
cela1_red_18_21345011	PC5	-0.12260110029739	0.0810722255848589	0.53916822840656	0.137409456498129	0.46083177159344	0.349060180748929	0.323422315095311	0.255223935063718	-0.02153437579903	0.0346431804038481	0.999843678844706
cela1_red_18_21438057	PC5	-0.0103510661076577	0.0578571757674404	0.318182286296499	0.258734090870187	0.681817713703501	0.530448268888079	0.423083622833314	0.355262332884219	-0.00284778527173341	0.0303858434454625	0.999843678844706
cela1_red_18_2147066	PC5	0.0593189265875199	0.0604126228040628	0.156362148224733	0.473876608059395	0.526123391940605	0.402482302809722	0.369761243715872	0.308774047857559	0.0159220101048845	0.0321105304991561	0.999843678844706
cela1_red_18_21471354	PC5	0.0190661033029826	0.0575822893037922	0.235330560747879	0.345573413487656	0.654426586512344	0.508375138535178	0.419096025764464	0.35275203487826	0.0052921673643068	0.0304683705511509	0.999843678844706
cela1_red_18_21498442	PC5	0.00949925978350222	0.0609691457222046	0.265890056453413	0.316351288072233	0.683648711927767	0.531805305922904	0.417758655474354	0.351834500469165	0.00244743726808903	0.0309729399798422	0.999843678844706
cela1_red_18_21513649	PC5	0.00362781339385359	0.0611123407437151	0.281085263691532	0.300290169721749	0.699709830278251	0.541122984644807	0.418624566586719	0.352441334311698	0.000931221132810637	0.0309660127761599	0.999843678844706
cela1_red_18_21584690	PC5	0.0912616860879845	0.0594206122562911	0.101166338175904	0.594024569423345	0.405975430576655	0.304993021394007	0.304809092400751	0.238335645802606	0.025869959227344	0.0329759858949467	0.999843678844706
cela1_red_18_21625051	PC5	-0.0126160193551138	0.0782055760252783	0.324478507664968	0.279536929854201	0.675521492335032	0.525448450761418	0.395984562480831	0.334209630488249	-0.00228319217708928	0.0332838129415343	0.999843678844706
cela1_red_18_2168509	PC5	0.14052042322065	0.0643722286800769	0.0642621448443514	0.708569024384106	0.291430975615894	0.218063504922004	0.227168830771543	0.173809125931383	0.0363151884500246	0.033549839301223	0.999843678844706
cela1_red_18_21721705	PC5	0.0292719410509723	0.0624975820913723	0.222623951545342	0.372202547872933	0.627797452127067	0.486264450471407	0.405173500581725	0.341659543112974	0.00734814909090597	0.0315209534220056	0.999843678844706
cela1_red_18_21737586	PC5	0.0588998433124506	0.0818477102504375	0.214858903923471	0.408237678100328	0.591762321899672	0.45687943905717	0.376903417976201	0.316817717038145	0.00999565662190996	0.0339418895901077	0.999843678844706
cela1_red_18_21763761	PC5	0.0518836236646651	0.107985466102534	0.26045383191222	0.364894982720904	0.635105017279096	0.492601758763107	0.374651185366876	0.314301698550956	0.00551104152921274	0.0352432969427647	0.999843678844706
cela1_red_18_21795871	PC5	-0.0658683091337539	0.0631543106173916	0.483127332177464	0.154262404393459	0.516872667822536	0.395170267151858	0.362610263429077	0.299572707781266	-0.0166825795180072	0.0325786066381969	0.999843678844706
cela1_red_18_21854107	PC5	0.0438909607828261	0.144920074270934	0.289922892881235	0.340953884453187	0.659046115546813	0.51215162548624	0.369123222665579	0.308087831683051	0.00273451898864933	0.0361817579577906	0.999843678844706
cela1_red_18_21909331	PC5	-0.0430039498359367	0.0624077852371352	0.413711982596912	0.193851837176092	0.586288017403088	0.452457836616167	0.392436180226997	0.331231981515149	-0.0108976969254586	0.0318383173384547	0.999843678844706
cela1_red_18_21999900	PC5	-0.0318495523747827	0.0768876199071148	0.362375946033905	0.24576920971792	0.637624053966094	0.494666074225369	0.391854844248174	0.330711372018859	-0.00593081632797594	0.033273919355627	0.999843678844706
cela1_red_18_22061097	PC5	0.0307170169136902	0.0588334752210143	0.210175787188609	0.382121232465294	0.617878767534706	0.47819799303474	0.407702980346098	0.343719103132286	0.00835305320207286	0.0309763041887537	0.999843678844706
cela1_red_18_22076410	PC5	-0.0822352744714731	0.128709448489214	0.376026141948495	0.256585525218483	0.623973858051505	0.483061608921469	0.367388332833022	0.306001957206978	-0.00638220682726493	0.0359092975054236	0.999843678844706
cela1_red_18_22107716	PC5	-0.0562537898664249	0.0574609577500441	0.476408367509869	0.151671607067788	0.523591632490131	0.400320590568299	0.371920025422343	0.311263385015436	-0.0161320365388734	0.0316796502879808	0.999843678844706
cela1_red_18_22211262	PC5	-0.0708042373218685	0.085371077588944	0.4227493159379	0.206885206975106	0.5772506840621	0.444488094512713	0.370365477086994	0.30952779114916	-0.0112478217217744	0.0342830481465481	0.999843678844706
cela1_red_18_22274257	PC5	-0.0372504479562346	0.0568586453667267	0.408651429475022	0.189503288919141	0.591348570524978	0.456511131395749	0.401845281605837	0.338974863377549	-0.0106310753458627	0.0308602899701319	0.999843678844706
cela1_red_18_22302889	PC5	0.0214288691255239	0.0673476586045471	0.249013542989078	0.346506611091158	0.653493388908842	0.507584884337437	0.404479845919764	0.341067574019962	0.00484138218221182	0.0320930033779719	0.999843678844706
cela1_red_18_22324809	PC5	-0.0256708571205628	0.0575402518772927	0.367277422060234	0.2187301204807	0.632722577939766	0.490682519939634	0.413992457459066	0.34879954304228	-0.00715677218784768	0.0306144945938346	0.999843678844706
cela1_red_18_22409686	PC5	0.0868700818274605	0.0774111065203781	0.167477323737026	0.478716090875666	0.521283909124334	0.398667265225622	0.353806585387308	0.287433045227476	0.0162632784118704	0.0340267821625587	0.999843678844706
cela1_red_18_22464256	PC5	-0.0184346335044571	0.0682586477956166	0.338743201560449	0.256635226145926	0.661256798439551	0.513930620420603	0.404621572293625	0.34120316040415	-0.00408396894673385	0.0321848222678646	0.999843678844706
cela1_red_18_22494091	PC5	-0.00503197041554723	0.0601921601609771	0.303587188945176	0.276333237609993	0.696412811054824	0.539448214628479	0.42007957344483	0.353438674459977	-0.00131697924581618	0.0308012899994957	0.999843678844706
cela1_red_18_2252781	PC5	-0.0849697451144771	0.0781845191718362	0.471631139169828	0.172008670333261	0.528368860830172	0.404394495479807	0.356360190496911	0.290606730634328	-0.0156430893271904	0.0340428993533555	0.999843678844706
cela1_red_18_22592947	PC5	-0.013705979417281	0.0611958888844566	0.328203941968042	0.25581283436945	0.671796058031958	0.522595414833331	0.415983223662508	0.350438492378141	-0.003517582286757	0.0310543604080933	0.999843678844706
cela1_red_18_22632305	PC5	-0.00165338094615557	0.0620265320675472	0.29567941506628	0.287121923648383	0.70432058493372	0.543326934294403	0.417198661285337	0.351395587100858	-0.000416311664651266	0.0311250786385578	0.999843678844706
cela1_red_18_22632588	PC5	0.0948738659979308	0.0767734436730321	0.155697236056714	0.499378317952811	0.500621682047189	0.382225053574025	0.344924445990475	0.277461471625428	0.0180563033994176	0.0341094881801928	0.999843678844706
cela1_red_18_22680336	PC5	0.024721513774677	0.0594653112465651	0.225766206090422	0.362024664943212	0.637975335056788	0.494931071031366	0.412209128966366	0.34736373318164	0.00660915911107491	0.0309345975189198	0.999843678844706
cela1_red_18_22709100	PC5	-0.0281670548293919	0.0967855362285129	0.343561865051985	0.274365970257812	0.656438134948015	0.509965672183956	0.382072164690203	0.32177059007742	-0.0036100856333507	0.0346748219583104	0.999843678844706
cela1_red_18_22774887	PC5	0.095024601730153	0.091842314104033	0.193527520587248	0.447650772918745	0.552349227081255	0.423710598342056	0.358821706494007	0.293712240164451	0.0134191918101542	0.0348175350464404	0.999843678844706
cela1_red_18_22837129	PC5	0.0630924638680283	0.0581268482919526	0.141305105209684	0.498618457253339	0.501381542746661	0.38286711281663	0.360076437536977	0.295530959303509	0.0179389203393366	0.0320144038188358	0.999843678844706
cela1_red_18_22980435	PC5	0.0549056041568393	0.0610312235876343	0.16660840240853	0.456345776875661	0.543654223124339	0.416881153007359	0.377045820715809	0.316975177459291	0.0144743128358341	0.0320302626320785	0.999843678844706
cela1_red_18_23077677	PC5	-0.305402840187679	0.136042641764671	0.539078160415434	0.149681847904827	0.460921839584566	0.349099396704169	0.31123999167974	0.244247348990256	-0.0216374129798485	0.0364871789850505	0.999843678844706
cela1_red_18_23102303	PC5	-0.160531003087481	0.0813506077793964	0.615917253759916	0.103103616584442	0.384082746240084	0.287939109718691	0.280979129655642	0.217296071668689	-0.0283485800549915	0.0348765677169228	0.999843678844706
cela1_red_18_23103043	PC5	-0.0432860238434198	0.0770923500875148	0.385540709818604	0.227961777906856	0.614459290181396	0.475441203036932	0.38649751227454	0.325871952003667	-0.00804646634603167	0.033406269809581	0.999843678844706
cela1_red_18_2314067	PC5	0.0152073567072312	0.0632197662682627	0.255630092133779	0.332048898730455	0.667951101269545	0.519276619268564	0.412321009135767	0.347461486148046	0.00374123500892517	0.031412408984772	0.999843678844706
cela1_red_18_23147491	PC5	0.0138736685029453	0.0623269877128297	0.257293183766871	0.328553850443099	0.671446149556901	0.522348379399345	0.41415296579003	0.348944709591433	0.00347685039629514	0.0312507432152509	0.999843678844706
cela1_red_18_23233209	PC5	0.0210992776472807	0.147429954627553	0.30334419796555	0.32709431966023	0.67290568033977	0.523435231591766	0.369561482374221	0.308576796022802	0.00127293968579293	0.0362142165289185	0.999843678844706
cela1_red_18_23444868	PC5	-0.0901871468940165	0.0692752901694957	0.524420575222141	0.13826571506528	0.475579424777859	0.361267064169238	0.337313709712579	0.269288726955728	-0.0201807751803015	0.0336088101448213	0.999843678844706
cela1_red_18_2358721	PC5	-0.0425765039243787	0.0613915383970502	0.414991790138093	0.191769982948156	0.585008209861907	0.451438246893917	0.393238226913751	0.331862542229364	-0.0110312701469916	0.0316938047219549	0.999843678844706
cela1_red_18_23606579	PC5	0.0450732832629807	0.0651261083888927	0.197433737591441	0.413064090005129	0.586935909994871	0.45305602396762	0.38950217240343	0.328516747101089	0.0107744216943282	0.032223559656569	0.999843678844706
cela1_red_18_23718238	PC5	-0.0475911063330088	0.0770790954731352	0.394529384703555	0.221327941554313	0.605470615296445	0.468151355535101	0.384142673742132	0.323697611118877	-0.00885840233406926	0.0334546897712471	0.999843678844706
cela1_red_18_23822408	PC5	-0.0572498151082074	0.0596234202485294	0.470191377895157	0.157448861835178	0.529808622104843	0.405540004181054	0.372359760269665	0.311764735667339	-0.0156219768204457	0.0319559362094121	0.999843678844706
cela1_red_18_23863176	PC5	-0.124751810038348	0.0593447951402127	0.712361141139621	0.0611807495302295	0.287638858860379	0.215378519839503	0.226458109330149	0.17337018148034	-0.036358583528167	0.0330883997507016	0.999843678844706
cela1_red_18_23912258	PC5	-0.148392590281658	0.06731540040226	0.701478724651438	0.0674996407067938	0.298521275348562	0.22270038419149	0.231021634641769	0.176762858438295	-0.0357962879568088	0.0338119393741913	0.999843678844706
cela1_red_18_24014968	PC5	-0.0154307539124504	0.0833883746792762	0.328905475777188	0.2796354904178	0.671094524222812	0.522050597470451	0.391459033805011	0.330325121837916	-0.00252575581909315	0.0337526953795353	0.999843678844706
cela1_red_18_24173847	PC5	-0.0872710978784154	0.0576884153613601	0.593457958708298	0.100095401626069	0.406542041291702	0.305526157581498	0.306446639665633	0.239797176892816	-0.0257521396062517	0.0327529335754744	0.999843678844706
cela1_red_18_24231480	PC5	-0.0772099084470575	0.062715228752509	0.522286266034048	0.134356039625659	0.477713733965952	0.363043862520676	0.343357694340293	0.275805557009975	-0.0199368749839503	0.0328657807886819	0.999843678844706
cela1_red_18_2426500	PC5	-0.0545736839108374	0.179305128600076	0.338354083685787	0.296198203845763	0.661645916314213	0.514217663692771	0.36544771246845	0.303542135074631	-0.00227598867948746	0.036622527832048	0.999843678844706
cela1_red_18_24276461	PC5	0.130395559365297	0.0599287377406306	0.057895528272877	0.724406751194019	0.275593248805981	0.206160187835149	0.217697720533104	0.166463358245775	0.0375376700881116	0.0330764267443831	0.999843678844706
cela1_red_18_24338759	PC5	-0.0709520891753726	0.0613012700311554	0.509314844334523	0.139300867809945	0.490685155665477	0.374237611059041	0.351384287855531	0.284488038834503	-0.0188450466033146	0.0325708213621469	0.999843678844706
cela1_red_18_24369624	PC5	0.154190806713949	0.139853094823521	0.226487604425613	0.41721360114074	0.58278639885926	0.449386014192532	0.356298794433646	0.290510593782817	0.010294302446948	0.036250499566726	0.999843678844706
cela1_red_18_24402831	PC5	-0.0179653486347706	0.0752457846225773	0.33532662926817	0.267072821514426	0.66467337073183	0.516588737223734	0.397600549217404	0.335526404265733	-0.00345012023777953	0.0330090939343929	0.999843678844706
cela1_red_18_24408623	PC5	-0.136530029762279	0.0616665893789045	0.724798548392599	0.0584243256815317	0.275201451607401	0.205807719783499	0.216777125925869	0.165833388661792	-0.0376940775373317	0.0332276963604417	0.999843678844706
cela1_red_18_24461959	PC5	0.000213327926361328	0.0673253659941851	0.294935974265459	0.295907720447198	0.704092279552802	0.543232135139584	0.409156305287343	0.344978819839035	4.80949076670752e-05	0.0319671947765772	0.999843678844706
cela1_red_18_24550895	PC5	0.246033029918702	0.118595912697676	0.142779619500354	0.547978420031082	0.452021579968918	0.341601912030255	0.309241960468564	0.242414382291116	0.0224369441082518	0.0361599105200191	0.999843678844706
cela1_red_18_2455328	PC5	-0.0109311405567471	0.0601030480304041	0.320262010606985	0.260931733964593	0.679737989393015	0.528817566563664	0.418806255428422	0.352571357245927	-0.00286895447624992	0.0308274483851254	0.999843678844706
cela1_red_18_24562063	PC5	-0.152979204481974	0.0626205549680098	0.762113471073418	0.0482167367937457	0.237886528926582	0.177397694013394	0.189669792132836	0.143924765155361	-0.0414189126099905	0.0329534128822465	0.999843678844706
cela1_red_18_24682927	PC5	0.153432415908678	0.086172044329096	0.123607608897763	0.572254758585216	0.427745241414784	0.32126231903361	0.304137632517022	0.237913569308073	0.0244959896598189	0.0350635720185131	0.999843678844706
cela1_red_18_24763134	PC5	0.0225911138509582	0.0630667386452171	0.238557859652514	0.352459723867526	0.647540276132474	0.502527955345305	0.40898241647996	0.344814598136051	0.00558765345075107	0.0314866686457849	0.999843678844706
cela1_red_18_24802232	PC5	0.0432818419250571	0.0678786689283281	0.207881275406708	0.401891806411692	0.598108193588308	0.462055347680046	0.3902269181816	0.329232878868427	0.00974132332007748	0.0324995128588036	0.999843678844706
cela1_red_18_24821302	PC5	0.0432818419250571	0.0678786689283281	0.207881275406708	0.401891806411692	0.598108193588308	0.462061722866115	0.3902269181816	0.329235385919244	0.00974132332007748	0.0324995128588036	0.999843678844706
cela1_red_18_2483180	PC5	0.0564525831333687	0.0607087631180146	0.162648667523251	0.462832534678583	0.537167465321417	0.411588539187362	0.374518797798167	0.314161777318047	0.0150119040929722	0.0320458234968142	0.999843678844706
cela1_red_18_25011743	PC5	-0.109950395340815	0.0643371031086621	0.616521198723684	0.0956827610217486	0.383478801276316	0.287291319954299	0.287796040254567	0.223386216518595	-0.027986153497344	0.0336161053974684	0.999843678844706
cela1_red_18_25149511	PC5	-0.0781524075824867	0.0587955163145905	0.550569723124042	0.118287673807188	0.449430276875958	0.339144934112564	0.331142603068769	0.263182727734561	-0.0222117507553134	0.0325902389344153	0.999843678844706
cela1_red_18_25216722	PC5	-0.0675541042034608	0.0588529432172226	0.511071252123321	0.136087683074818	0.488928747876679	0.372876424697203	0.352841064801861	0.286281153130649	-0.0189632057904965	0.032245171743493	0.999843678844706
cela1_red_18_25310678	PC5	-0.0364835451219473	0.0607127814863047	0.397221526519953	0.202524076291113	0.602778473480047	0.465864330338019	0.400254397188934	0.337692354319267	-0.00955694717443949	0.0314280369226729	0.999843678844706
cela1_red_18_25328009	PC5	0.109162764211114	0.0645058618845124	0.0972379493573761	0.612675853901768	0.387324146098231	0.290418041128887	0.290086196740855	0.225539950455107	0.0276568491337581	0.0336200536520218	0.999843678844706
cela1_red_18_25360350	PC5	-0.0550993765486382	0.0652386274372644	0.441863517649633	0.179499700382901	0.558136482350367	0.428678943211183	0.378636781967466	0.31845491409452	-0.0132145143726402	0.0324820848923381	0.999843678844706
cela1_red_18_25423879	PC5	-0.144044612002107	0.0794888467008006	0.593801889443862	0.111719898463532	0.406198110556138	0.305224319147676	0.294478212092607	0.229419745797378	-0.0263378576405458	0.0347368696178857	0.999843678844706
cela1_red_18_25465735	PC5	-0.172633171271409	0.185050111451249	0.382823972776981	0.257687040958339	0.617176027223019	0.477649969446875	0.35948898626468	0.294629819271959	-0.00678595870071628	0.0367314401276993	0.999843678844706
cela1_red_18_25637777	PC5	0.0225385207156207	0.0584514476156628	0.228631572134021	0.356090756706239	0.643909243293761	0.499486740634462	0.415277671159741	0.349876435887002	0.00615124548199193	0.0307058614555897	0.999843678844706
cela1_red_18_25662210	PC5	-0.0348957237241681	0.0837560194688153	0.361837465783524	0.251385471531318	0.638162534216476	0.495074034032699	0.386777062685157	0.326106006707458	-0.00568232760116761	0.0338741110286922	0.999843678844706
cela1_red_18_25724482	PC5	-0.0433683342640412	0.0664707545599531	0.405144119086134	0.204174950152476	0.594855880913866	0.459369262694088	0.39068093076139	0.329630459775023	-0.0100605600688391	0.0323418546486937	0.999843678844706
cela1_red_18_25756436	PC5	0.0933918673587627	0.0669300916961437	0.125958813774155	0.547273195681008	0.452726804318993	0.342194369026814	0.326767990544838	0.258559019306649	0.0220981832433034	0.0335279689499757	0.999843678844706
cela1_red_18_25821003	PC5	-0.0786885706107483	0.0610745906435508	0.537287018347016	0.126063403471392	0.462712981652984	0.350415892634331	0.336649578181592	0.268661055644777	-0.0211603807542824	0.0327825935245201	0.999843678844706
cela1_red_18_25904501	PC5	-0.0712926013448943	0.072990894433455	0.458714956348658	0.176149983289558	0.541285043651342	0.414960295997795	0.365135060361785	0.303140232069939	-0.014561987209002	0.033492758035147	0.999843678844706
cela1_red_18_25924150	PC5	-0.12542116173643	0.0575280380895932	0.734796298791562	0.0540260079929281	0.265203701208438	0.199400046934579	0.21117769321551	0.161890955894333	-0.0383459098613417	0.0327779825299405	0.999843678844706
cela1_red_18_2593646	PC5	0.0181228893039798	0.0592752530702864	0.241332896156034	0.341734101969251	0.658265898030749	0.511571255478651	0.416933001874715	0.351220234758239	0.0048507251348064	0.0307710147382534	0.999843678844706
cela1_red_18_25953259	PC5	-0.0553124672730357	0.0574583562938165	0.472893875815242	0.153489418151761	0.527106124184758	0.403305065618948	0.373616706032997	0.313198507160433	-0.0158472202497565	0.0316419949287463	0.999843678844706
cela1_red_18_26166778	PC5	-0.0401227292659774	0.143587132060777	0.339000471541094	0.291520507042044	0.660999528458906	0.513734295302711	0.369479021416862	0.308502669245822	-0.00254294796411293	0.0361562698118585	0.999843678844706
cela1_red_18_26199170	PC5	-0.086750205621889	0.0592032195169516	0.579291093615848	0.106778834890136	0.420708906384152	0.315937225494676	0.313930071494016	0.246534330905402	-0.0246188249764678	0.0328576783295948	0.999843678844706
cela1_red_18_26219334	PC5	0.365892927053278	0.331370718698037	0.278750878694557	0.363307082179616	0.636692917820384	0.493889942650281	0.357942039125828	0.292514800680211	0.004618775844168	0.0372463302306611	0.999843678844706
cela1_red_18_26359851	PC5	-0.0216169343464333	0.0883612185239843	0.337558176892745	0.275152400070279	0.662441823107255	0.514861903468888	0.387289423036976	0.326522369236532	-0.00322348452473925	0.0341445306847128	0.999843678844706
cela1_red_18_26417904	PC5	-0.0880158744025136	0.0602009349562857	0.576190075274897	0.108784089078636	0.423809924725103	0.318311091421485	0.315025835646467	0.247561352761932	-0.0243911047631593	0.0329620967866868	0.999843678844706
cela1_red_18_26470326	PC5	-0.0292981821512938	0.0738263067904473	0.359860004219243	0.24507211083842	0.640139995780757	0.496681957700564	0.395067884942337	0.333375805635038	-0.00580066999324716	0.0329472891634305	0.999843678844706
cela1_red_18_26505769	PC5	0.0146796460721222	0.0657299800885479	0.260772029347274	0.330201384200127	0.669798615799873	0.520752430158685	0.409026586452598	0.344853638014971	0.00342568700847018	0.0317959132437614	0.999843678844706
cela1_red_18_26523271	PC5	0.0850207054840984	0.0688776336294162	0.144033092130028	0.512198449134737	0.487801550865263	0.372004107336702	0.343768458735235	0.276283214242771	0.0191391325053989	0.0334814462820082	0.999843678844706
cela1_red_18_26558477	PC5	-0.107198818709987	0.0595801902423924	0.649742827102836	0.0811202313694017	0.350257172897164	0.261480221765953	0.269136941527763	0.207209705757269	-0.0306893856595806	0.0332029335254557	0.999843678844706
cela1_red_18_2663370	PC5	0.00648211723517053	0.0804999801228138	0.291669304107383	0.313659411374572	0.686340588625428	0.53357724425051	0.394671284518045	0.333031373500486	0.00112127282166285	0.0334838590940911	0.999843678844706
cela1_red_18_26691730	PC5	-0.095961353220674	0.122457043805658	0.393832738689501	0.241052541943001	0.606167261310499	0.468704465739165	0.365114719367498	0.303089266776584	-0.00815994033937359	0.035797373924342	0.999843678844706
cela1_red_18_26721423	PC5	0.0109775943900825	0.0631806374279532	0.26549348625147	0.320718435717286	0.679281564282714	0.528471156934476	0.413788078031244	0.34861277957698	0.00270057064265155	0.031366251971683	0.999843678844706
cela1_red_18_26753243	PC5	0.102067042540419	0.125373414165358	0.240221744161738	0.395702351867783	0.604297648132217	0.46710151306247	0.364075903970479	0.301761626912781	0.0083176212075784	0.0358789425171742	0.999843678844706
cela1_red_18_26848953	PC5	0.156835734409464	0.0682354158882982	0.0636275924528836	0.714725819029642	0.285274180970358	0.213654394924397	0.221646588517475	0.169849368993179	0.037098310312086	0.0337984420647177	0.999843678844706
cela1_red_18_26893652	PC5	-0.054668490512772	0.0612147798445044	0.454847419018409	0.167657031003104	0.545152580981591	0.418008158444078	0.377495549978487	0.31743609554909	-0.0143487553632296	0.0320428499548015	0.999843678844706
cela1_red_18_26923255	PC5	-0.070354035237224	0.0579792720808363	0.526755560638509	0.127972848677985	0.473244439361491	0.359161276423908	0.345271590683506	0.277857828931213	-0.0202331641950624	0.0322659766612893	0.999843678844706
cela1_red_18_27028358	PC5	-0.00208625897640318	0.0599115606373508	0.295233280308501	0.28385410816747	0.704766719691499	0.543529547828128	0.420912611524029	0.354015115267819	-0.000549128126826157	0.0307384873694781	0.999843678844706
cela1_red_18_27115847	PC5	0.114344048257607	0.0582191163670226	0.0677936966180854	0.688745946847404	0.311254053152596	0.232686666260952	0.243460356534511	0.186493446548069	0.0340993542449354	0.0330520665295574	0.999843678844706
cela1_red_18_2717145	PC5	-0.0770961303094683	0.0647595926278418	0.510522242880453	0.141731597667227	0.489477757119547	0.373195751550515	0.34774615945232	0.28057538772728	-0.0189733534882453	0.0330160949519126	0.999843678844706
cela1_red_18_27196186	PC5	0.0947508816813488	0.0785155121922267	0.160867054197381	0.491660637693707	0.508339362306293	0.388664154012432	0.347472308108912	0.280292579656747	0.0173846395073202	0.0341977175571217	0.999843678844706
cela1_red_18_27235223	PC5	0.0195082568414186	0.0609527926080259	0.241385617560309	0.345019819040105	0.654980180959895	0.508828017397278	0.413594563399586	0.348451234751015	0.00504130762899805	0.0310919227872325	0.999843678844706
cela1_red_18_27262370	PC5	-0.114546211789173	0.0702762924833534	0.58484209510475	0.111502431764703	0.41515790489525	0.3120897905689	0.303655473130547	0.237456189296331	-0.0253891308040555	0.03404188001455	0.999843678844706
cela1_red_18_27315271	PC5	-0.140461830301388	0.0599802027726921	0.755160458631054	0.0493143828241507	0.244839541368946	0.182586400799389	0.195525158544795	0.148735599854775	-0.0405282921348715	0.0328223513418315	0.999843678844706
cela1_red_18_27383987	PC5	-0.0740790878696849	0.0740139744058387	0.461838089242542	0.17504141677708	0.538161910757458	0.412537126279131	0.363120493980378	0.300297089036298	-0.0148226681298795	0.0336131918270361	0.999843678844706
cela1_red_18_27523025	PC5	-0.100043125233752	0.0588243484114057	0.631213578282032	0.0870719837948083	0.368786421717968	0.275831020377607	0.281714437923159	0.218012360358798	-0.029029737155489	0.0330729266948299	0.999843678844706
cela1_red_18_27547132	PC5	0.138682213818858	0.0681445598255001	0.0790321357179484	0.667549515613851	0.332450484386149	0.24810763082311	0.2534183486682	0.195068440706204	0.0326838268385369	0.0339881157453358	0.999843678844706
cela1_red_18_27604641	PC5	-0.129463156759283	0.0599731510998794	0.720934024656457	0.0589198364970877	0.279065975343543	0.208931640263065	0.220146138846455	0.168677408718652	-0.0372108832679218	0.0331018629106728	0.999843678844706
cela1_red_18_27627324	PC5	0.0562708482036308	0.0597904726963405	0.159862371236286	0.466049273905469	0.533950726094531	0.409063756824939	0.374088354858246	0.313720677671946	0.0152817751743613	0.0319397975220279	0.999843678844706
cela1_red_18_27706229	PC5	0.00376323294663376	0.0594739751590698	0.27883798923922	0.299589687892853	0.700410312107147	0.54148464060695	0.421572322867927	0.354411120832274	0.000999756676114844	0.0306590022325992	0.999843678844706
cela1_red_18_27800602	PC5	0.117813229547346	0.0734779214283065	0.118659057127335	0.571950111869801	0.428049888130199	0.321534993299643	0.309390831002863	0.242581963779666	0.0243228828198849	0.0342484310784149	0.999843678844706
cela1_red_18_27866925	PC5	-0.0106114222284761	0.0636695603957332	0.319803019699187	0.267051241559139	0.680196980300813	0.529159019924793	0.413145738741674	0.34807570177228	-0.00258369234094534	0.0314434019900752	0.999843678844706
cela1_red_18_27876541	PC5	-0.0391497129876212	0.078733563993174	0.374944215887445	0.23731292131446	0.625055784112555	0.484012067556828	0.387742862798094	0.326900145522998	-0.00703633997379074	0.0335048908239324	0.999843678844706
cela1_red_18_27925736	PC5	-0.125443042675892	0.146797859100975	0.390069765716074	0.248173860953396	0.609930234283926	0.471865926351396	0.361756373330529	0.298154616609482	-0.00764270207917469	0.0362988084932089	0.999843678844706
cela1_red_18_27931148	PC5	-0.166774868636575	0.0976094832661663	0.5376165244457	0.14384393656836	0.4623834755543	0.35016914196547	0.31853953898594	0.250528135045215	-0.0214588374273682	0.0354894201036736	0.999843678844706
cela1_red_18_27957553	PC5	0.0874188787973289	0.0707573056149801	0.146839184590388	0.509208392317934	0.490791607682066	0.374314076233504	0.343952423091679	0.276475775986769	0.0188925946149433	0.0336461564764667	0.999843678844706
cela1_red_18_28005973	PC5	-0.00934807580296057	0.0838904731024248	0.318883408726088	0.28933715634759	0.681116591273912	0.529963480526243	0.391779434926322	0.330657390408145	-0.00151510409795953	0.0337788328662008	0.999843678844706
cela1_red_18_28058730	PC5	-0.0129447699139683	0.0612368096226402	0.326048340633625	0.257745211137719	0.673951659366375	0.52423095492374	0.416206448228656	0.35061735564982	-0.00331874978075934	0.0310531465266156	0.999843678844706
cela1_red_18_28190424	PC5	-0.0739843149236003	0.0764383417184526	0.453390568479617	0.181751786882077	0.546609431520383	0.419153702740953	0.364857644638306	0.302746734607417	-0.0140680281596982	0.0337738420730262	0.999843678844706
cela1_red_18_28245596	PC5	0.000520209005462382	0.0656106028553922	0.292973968479295	0.295442182411266	0.704557817588734	0.54343902022629	0.41158384910944	0.346871228440056	0.000121532794718141	0.0317126546261845	0.999843678844706
cela1_red_18_28300358	PC5	-0.0220485091328602	0.0806082186540235	0.341163199198769	0.266578113368948	0.658836800801231	0.512030830493051	0.392258687432283	0.331061303511184	-0.00380981674042531	0.0335446302634052	0.999843678844706
cela1_red_18_28394534	PC5	0.0449539682407986	0.057961323586923	0.176209095408038	0.433040648441256	0.566959351558744	0.435972265253954	0.390750256150707	0.329700230611366	0.0126013784550416	0.0313064674359276	0.999843678844706
cela1_red_18_28480790	PC5	-0.00821822717959231	0.060849255190093	0.3127471414387	0.268959679184726	0.6872528585613	0.534259652954893	0.418293179376574	0.352203478440995	-0.00212228123894961	0.030941494370607	0.999843678844706
cela1_red_18_28521277	PC5	0.0178798280747886	0.0625627235702926	0.248293628354916	0.339585827497854	0.660414172502146	0.513254561406571	0.41212054414723	0.347287836699865	0.00446319613030235	0.0313376577642516	0.999843678844706
cela1_red_18_2855237	PC5	-0.114370751791173	0.0787422880169116	0.5335922696236	0.139102896115692	0.4664077303764	0.353448831439855	0.327304834260709	0.259196691988644	-0.0210336575166061	0.0344572574722778	0.999843678844706
cela1_red_18_28553969	PC5	0.0997999087047108	0.0651625486313027	0.111239851752116	0.578522038741747	0.421477961258253	0.316600332415223	0.310238109506137	0.243351873587198	0.0247284400629127	0.0335345074980914	0.999843678844706
cela1_red_18_28585561	PC5	0.0624094686143778	0.076920707843989	0.199121134860514	0.426465850697647	0.573534149302353	0.441424867199966	0.374413014441839	0.314063005220489	0.011703539934642	0.0336363699939571	0.999843678844706
cela1_red_18_28651529	PC5	0.0035705423675623	0.0647027533092556	0.284946951107105	0.302261055128529	0.697738944871471	0.540154357723794	0.412791993764366	0.347805743317628	0.000850165645857503	0.0315751758673911	0.999843678844706
cela1_red_18_28674284	PC5	0.064335164414885	0.0761802687180405	0.194571602823247	0.432637130744289	0.567362869255711	0.436367275549552	0.372791266432464	0.3122547279605	0.0122574495260999	0.0336099860499478	0.999843678844706
cela1_red_18_28686466	PC5	0.000840732487190575	0.139431482804103	0.31392237268804	0.314974719431193	0.685025280568807	0.53275361105954	0.371102907880767	0.310353019167681	5.62514366175971e-05	0.0360660672880554	0.999843678844706
cela1_red_18_28724267	PC5	0.0624094686143778	0.076920707843989	0.199121134860514	0.426465850697647	0.573534149302353	0.44143208865411	0.374413014441839	0.31406619395605	0.011703539934642	0.0336363699939571	0.999843678844706
cela1_red_18_28923818	PC5	0.0565530419366785	0.0564944283226814	0.147549448516312	0.482211086262446	0.517788913737554	0.395915336729715	0.370239465221241	0.309357736105041	0.0165992388895523	0.0315822335604149	0.999843678844706
cela1_red_18_28969102	PC5	0.0889783988175008	0.0588469117163726	0.102171031683829	0.59033432966749	0.40966567033251	0.307642884952654	0.307494638648682	0.240791352653656	0.0255356656275483	0.032882823649326	0.999843678844706
cela1_red_18_29002853	PC5	0.0627783275633931	0.0732322861588104	0.189364858330406	0.437361405301407	0.562638594698593	0.432434273860679	0.373273736368188	0.312837906680536	0.0127124275979349	0.0333610063062598	0.999843678844706
cela1_red_18_29120602	PC5	0.00324912949935338	0.0765310484333169	0.294780280862795	0.306785603154098	0.693214396845902	0.537776918884723	0.398434115983107	0.336205341450571	0.000607569644533221	0.0330952721699777	0.999843678844706
cela1_red_18_29196778	PC5	-0.145781083463064	0.108805026281079	0.470653429285213	0.184526236971056	0.529346570714787	0.405134982177606	0.344820333743731	0.277347688946203	-0.0154063575172247	0.0356591540235867	0.999843678844706
cela1_red_18_2924337	PC5	-0.00449393136435707	0.0568450618841714	0.299910660822635	0.273426600344211	0.700089339177365	0.541295209572069	0.426662738833155	0.356518060263731	-0.00126149092506413	0.0301256251593137	0.999843678844706
cela1_red_18_29331310	PC5	-0.0690705961506182	0.062670855184828	0.495813108361892	0.147258532452246	0.504186891638108	0.385245802533884	0.356928359185862	0.291319848566095	-0.0177355063103955	0.0326300932839553	0.999843678844706
cela1_red_18_2936675	PC5	-0.190228675459812	0.075503502175028	0.724226701987897	0.0625651399562794	0.275773298012103	0.206277457335393	0.213208158055824	0.163116951210661	-0.0383215124162587	0.0341552901336516	0.999843678844706
cela1_red_18_29371078	PC5	-0.0202347842051907	0.0602911809263766	0.347569328986005	0.238294931505097	0.652430671013995	0.506716323847046	0.414135739508898	0.348921189804832	-0.00530455169149434	0.0309896206389268	0.999843678844706
cela1_red_18_29440926	PC5	-0.0139209142373761	0.0664167553714813	0.328208295528217	0.263434855619801	0.671791704471783	0.522586269043851	0.408356848851982	0.344257560465354	-0.00320193661781999	0.0318901434401427	0.999843678844706
cela1_red_18_29630782	PC5	0.0820278017577876	0.120351067773114	0.248617794922118	0.383620383386326	0.616379616613674	0.477024215256652	0.367761821691556	0.306495696369883	0.00719276778426328	0.0357097936867799	0.999843678844706
cela1_red_18_2964769	PC5	-0.0759515369204072	0.0772879279895398	0.454995006776527	0.181333032881919	0.545004993223474	0.417941558077298	0.363671960341555	0.301125018585067	-0.0141997519899301	0.0338581398410107	0.999843678844706
cela1_red_18_29722363	PC5	-0.00310188754861115	0.0577080728944405	0.296400823598931	0.278517234340189	0.703599176401069	0.543021023453861	0.42508194206088	0.35609561278504	-0.000855059362993398	0.0303020786260442	0.999843678844706
cela1_red_18_29742578	PC5	0.0215813841745991	0.067995884844465	0.249801664533919	0.346500678491071	0.653499321508929	0.507589834784839	0.40369765697501	0.340477684634826	0.00481048917577241	0.0321813752043828	0.999843678844706
cela1_red_18_29776386	PC5	-0.0127506429148144	0.0728778914533373	0.325009847775432	0.273926071070718	0.674990152224568	0.525010279583134	0.40106408115385	0.33841701701238	-0.00256709243344146	0.0327204540435457	0.999843678844706
cela1_red_18_29831239	PC5	-0.0871391149672635	0.0663549806583699	0.532176049828047	0.132533231697135	0.467823950171953	0.354724614516623	0.335290718474818	0.267395892559423	-0.0208104443644342	0.0333634622769495	0.999843678844706
cela1_red_18_29866100	PC5	-0.0192781414820126	0.108353485933831	0.330059327532162	0.291439834565557	0.669940672467838	0.520923423927499	0.378500837902281	0.31831281723065	-0.00203303839860359	0.0351940004333543	0.999843678844706
cela1_red_18_29960860	PC5	0.098871926302824	0.058661189572247	0.0879493471676514	0.628432494819182	0.371567505180818	0.277553368764742	0.283618158013166	0.219549830541833	0.0287806680904281	0.033044394811252	0.999843678844706
cela1_red_18_30024548	PC5	-0.0948931899821457	0.0635771123494547	0.574469388956623	0.11189477160258	0.425530611043377	0.319631155987014	0.313635839440797	0.246345171232328	-0.0243424035290132	0.033343572474495	0.999843678844706
cela1_red_18_30110252	PC5	0.0951397712439357	0.0745915501045209	0.148826473777181	0.510026056683784	0.489973943316216	0.37363518934246	0.341147469539035	0.273428366144606	0.0189738668217168	0.0339979260196784	0.999843678844706
cela1_red_18_30231877	PC5	-0.0264191130993361	0.0740772062902926	0.353469669675982	0.250515539224547	0.646530330324018	0.501664887760597	0.396014791099471	0.334233041696264	-0.00520116916331573	0.0329469305920109	0.999843678844706
cela1_red_18_30321781	PC5	-0.0451694746085947	0.0656476145156428	0.412064905064038	0.198663108725581	0.587935094935962	0.453779378012123	0.389271986210381	0.328308420305267	-0.010676164727752	0.0322863036899173	0.999843678844706
cela1_red_18_30412694	PC5	0.0526563518193308	0.0753713536374709	0.209946169612368	0.408711819137773	0.591288180862227	0.456471632260825	0.381342011249859	0.32111154081993	0.0101625282727242	0.0333772156049369	0.999843678844706
cela1_red_18_30441347	PC5	0.0257897827620848	0.0755500246949631	0.253833844299311	0.35111094754609	0.64888905245391	0.503660191868408	0.395055208154598	0.333363953999436	0.00492792003383285	0.0330935083406325	0.999843678844706
cela1_red_18_30516817	PC5	0.00889643659448906	0.0882626428401948	0.292732827855447	0.318476445311939	0.681523554688061	0.530223584100959	0.388790726832615	0.327887400687081	0.00132829380981209	0.0341088041854092	0.999843678844706
cela1_red_18_30600273	PC5	-0.0302804580590852	0.061394654716716	0.376748515295688	0.217764317684773	0.623251484704312	0.482442019969999	0.40548716701954	0.341907108885792	-0.00778774844205374	0.0313750358102402	0.999843678844706
cela1_red_18_30650539	PC5	-0.0150256247997585	0.0623789430556548	0.331722596200511	0.254646894432601	0.668277403799489	0.519551293824581	0.413630509366887	0.348492640384271	-0.00376244565841843	0.0312721168587723	0.999843678844706
cela1_red_18_30653477	PC5	-0.0238810869294111	0.0637428178163128	0.355509295164747	0.237081548562808	0.644490704835254	0.499947312152026	0.407409156272446	0.343476850751988	-0.00582513753842016	0.0316106516069581	0.999843678844706
cela1_red_18_30713615	PC5	-0.0599044379986868	0.0605005275548614	0.475492520021259	0.155601310044696	0.524507479978741	0.400952225827317	0.368906169934045	0.307856031291852	-0.0160546591619296	0.0321392489160436	0.999843678844706
cela1_red_18_30791457	PC5	0.095283604187413	0.0607706386718223	0.100833126925404	0.597332425741371	0.402667574258629	0.302496114694212	0.301834447333225	0.236011170500618	0.0262021154569164	0.0331550990460924	0.999843678844706
cela1_red_18_30809494	PC5	0.0247039708587608	0.0587667906245013	0.224132547797656	0.36271176389002	0.63728823610998	0.494406021266101	0.413155688312324	0.34808957047933	0.00670421097204342	0.030811730726511	0.999843678844706
cela1_red_18_30864775	PC5	0.0222033562031178	0.0569944638183114	0.225980698729987	0.356287512046795	0.643712487953205	0.499367556500359	0.417731789223218	0.351800371657419	0.00625053017778846	0.0304241327337245	0.999843678844706
cela1_red_18_30902909	PC5	-0.0426689584530453	0.0628681904789401	0.411530843891948	0.195822978706023	0.588469156108052	0.454266495808673	0.392646177402028	0.331421673358569	-0.0107015976686629	0.031888345064707	0.999843678844706
cela1_red_18_30960902	PC5	-0.0602101943406385	0.0662935782873963	0.453106443496588	0.173876501276942	0.546893556503412	0.419393368832087	0.37301705522647	0.312556998298997	-0.0141499461069273	0.0327127739906916	0.999843678844706
cela1_red_18_30972280	PC5	0.043765677798124	0.0596302644342415	0.184020444660202	0.423753521070872	0.576246478929128	0.443641611521357	0.392226034268925	0.331044213301588	0.0118033045305555	0.0314939021406088	0.999843678844706
cela1_red_18_31008179	PC5	-0.0205848556712181	0.0560820956340741	0.351590506399668	0.227915497378339	0.648409493600332	0.50326492813472	0.420493996221993	0.353756139800505	-0.00590355326170596	0.0302043368880188	0.999843678844706
cela1_red_18_31009427	PC5	-0.043592708491982	0.0689352010669753	0.400527787394107	0.209899534610473	0.599472212605893	0.463255422234516	0.38957267799542	0.328570002900355	-0.00959418383301788	0.0326209520959377	0.999843678844706
cela1_red_18_3104013	PC5	-0.0725871466810421	0.063512622690382	0.502881476877463	0.144464161752083	0.497118523122537	0.379333239538318	0.352654361370454	0.286040316632329	-0.0183272413030308	0.0328000492813993	0.999843678844706
cela1_red_18_31084521	PC5	0.000416006333534095	0.0646574072648619	0.292485940801638	0.294505461092702	0.705494538907298	0.543784076225762	0.41300859810566	0.347942789908807	9.91384945209703e-05	0.0315638518814076	0.999843678844706
cela1_red_18_31116815	PC5	-0.043592708491982	0.0689352010669753	0.400527787394107	0.209899534610473	0.599472212605893	0.463261749071041	0.38957267799542	0.328572537707764	-0.00959418383301788	0.0326209520959377	0.999843678844706
cela1_red_18_31154508	PC5	0.0217623748103013	0.0578233677584842	0.22907562396143	0.354126219847061	0.645873780152939	0.501121420915484	0.416798156191508	0.351109551812373	0.00601739096561463	0.030572016766381	0.999843678844706
cela1_red_18_31215549	PC5	0.113393883794759	0.0720257297082673	0.118758767120734	0.570072948740163	0.429927051259836	0.323144009753507	0.311168284139103	0.24415519038061	0.0241369995449996	0.034123647751117	0.999843678844706
cela1_red_18_31254869	PC5	0.0678822488716788	0.0607793743241783	0.142569587483762	0.5016004139157	0.4983995860843	0.380471573898291	0.355829998600538	0.289940164111041	0.01820394305821	0.0324290786172134	0.999843678844706
cela1_red_18_31271779	PC5	-0.0731806776346194	0.0894695057882234	0.417955369451249	0.212311797956324	0.582044630548751	0.448732268131129	0.369732832592427	0.308749429545472	-0.0107589463897371	0.0345263823421196	0.999843678844706
cela1_red_18_31297939	PC5	-0.0223062951753505	0.0689719870794752	0.347666529411001	0.249979763464436	0.652333470588999	0.506621795523596	0.402353707124564	0.339355935983617	-0.00487290368643836	0.0323157435230307	0.999843678844706
cela1_red_18_31307461	PC5	0.0223015510654757	0.136465665466295	0.299813011984552	0.328883987288816	0.671116012711184	0.522064351344544	0.371303000726632	0.310594775388703	0.00155264590048421	0.0360105306740194	0.999843678844706
cela1_red_18_31364430	PC5	-0.0589355626395226	0.0599439580112998	0.474656336353145	0.155437400637875	0.525343663646855	0.401765483806855	0.36990626300898	0.308988059065298	-0.0159870805221649	0.0320488358725222	0.999843678844706
cela1_red_18_31384244	PC5	-0.0800422154162558	0.0586905753508111	0.558340614431082	0.114915248130716	0.441659385568918	0.332661770614005	0.326744137438202	0.258516830862221	-0.0228531146698793	0.0326383844487016	0.999843678844706
cela1_red_18_31407444	PC5	0.0300282385741435	0.0572838182020858	0.207542378875857	0.382397268177162	0.617602731822838	0.477999949513715	0.410060352946982	0.345713712823405	0.00844211186946842	0.0306917426930393	0.999843678844706
cela1_red_18_3142339	PC5	0.0394725877353195	0.0677465602451826	0.214552081528893	0.39213589607875	0.60786410392125	0.470079723717403	0.393312022392356	0.331913281409814	0.0088949773680914	0.0324131412167367	0.999843678844706
cela1_red_18_31440666	PC5	0.0797062960082875	0.0594817711782876	0.118479530236379	0.551505303848997	0.448494696151003	0.338423940455827	0.330015165914623	0.261792581839353	0.0223069717567685	0.0326899503521717	0.999843678844706
cela1_red_18_31487854	PC5	0.101802381118445	0.0590596580541092	0.0857455540168472	0.635415118699431	0.364584881300569	0.272603580510035	0.278839327283722	0.215570897459355	0.0294067560114056	0.0331129789887659	0.999843678844706
cela1_red_18_31523766	PC5	0.132532236741489	0.110029299734202	0.196595927863235	0.452140882320032	0.547859117679968	0.420110554033813	0.351263189816733	0.284341226770198	0.0137080793214233	0.0356272336911339	0.999843678844706
cela1_red_18_31609135	PC5	-0.0717282380576581	0.108065086609485	0.386749434956333	0.242769391877595	0.613250565043667	0.474313902487389	0.370481173166073	0.309655848135649	-0.0076186151014381	0.0353100982133958	0.999843678844706
cela1_red_18_31635791	PC5	-0.0521270112920344	0.0598502153730785	0.451479544805654	0.167979045906629	0.548520455194346	0.420611826903269	0.380541409287717	0.320342971384583	-0.0140853155748252	0.0318030282063604	0.999843678844706
cela1_red_18_31694751	PC5	0.104215157242435	0.111350106985398	0.220409483641031	0.417839762307796	0.582160237692204	0.448877021302683	0.361750754051174	0.298141559186814	0.0105232623280158	0.0355389409080858	0.999843678844706
cela1_red_18_31714550	PC5	0.110282274709703	0.087711622385091	0.168270224521007	0.486391070131233	0.513608929868767	0.392583959315369	0.34533870534776	0.277939316657806	0.0168978237269661	0.0347862642750426	0.999843678844706
cela1_red_18_3173602	PC5	0.0835633800568325	0.070561057964478	0.151493369295626	0.49993419753295	0.50006580246705	0.381757171277768	0.348572433171424	0.281527822473571	0.0181011973666029	0.0335600363541517	0.999843678844706
cela1_red_18_31745919	PC5	0.0229892346603063	0.0603502433064523	0.231886164496412	0.355833435184418	0.644166564815582	0.499688730058675	0.41228040031917	0.347439551504508	0.0060258308386441	0.0310507529604987	0.999843678844706
cela1_red_18_3187054	PC5	-0.091680583219749	0.0828540235792503	0.468968146324671	0.176160193970007	0.531031853675329	0.40664979166288	0.354871659705322	0.288760841405389	-0.015381916993132	0.034376654814859	0.999843678844706
cela1_red_18_31944933	PC5	-0.0581379903057122	0.0782291040631458	0.414288754267136	0.208229103676796	0.585711245732864	0.451999422880197	0.377482142056067	0.317418088217986	-0.0106027040095064	0.0336758313818578	0.999843678844706
cela1_red_18_31996913	PC5	-0.0303450081002031	0.0587532275495236	0.381030891249721	0.210817525282848	0.618969108750279	0.47906328186838	0.408151583467431	0.344062599049454	-0.00826436813708467	0.0309527046683092	0.999843678844706
cela1_red_18_32053147	PC5	-0.0340834513844545	0.127812868123194	0.338920019531664	0.288667309122366	0.661079980468336	0.513810935592065	0.37241267134597	0.311817933143419	-0.00267574805851971	0.0358215557973951	0.999843678844706
cela1_red_18_3208979	PC5	0.051713449473153	0.0602801361751585	0.170202438760059	0.448463661233134	0.551536338766866	0.423000057288288	0.381333900006807	0.321108709908555	0.0138321454019726	0.0318396493902316	0.999843678844706
cela1_red_18_32110199	PC5	-0.248630790703217	0.125609711798746	0.52549038124483	0.155752452141548	0.47450961875517	0.360303714183089	0.318757166613622	0.250754836202438	-0.020385843135575	0.0362745980023836	0.999843678844706
cela1_red_18_32120807	PC5	-0.0104802910235978	0.0734996541957182	0.320299934966338	0.278891962853909	0.679700065033662	0.528782062441975	0.400808102179754	0.338199235859943	-0.0020831934990952	0.0327821890737271	0.999843678844706
cela1_red_18_32174900	PC5	-0.0834594029740362	0.0580212693917287	0.576227396723296	0.107063303852804	0.423772603276704	0.318245621560859	0.3167092994239	0.249048575045076	-0.0243205282055952	0.0326825399285059	0.999843678844706
cela1_red_18_32248149	PC5	0.00930128870175994	0.0807055953140639	0.287158603975828	0.318573967623134	0.681426032376866	0.53017069609552	0.394267428401039	0.332697208277467	0.00160268552631386	0.0335075410699784	0.999843678844706
cela1_red_18_32349839	PC5	-0.0316848672732592	0.0569954196084081	0.388645296119423	0.202799033658029	0.611354703880577	0.47300047502184	0.408555670222548	0.344433388811782	-0.00897493558825216	0.0306930713040595	0.999843678844706
cela1_red_18_32374807	PC5	0.00572075564092575	0.0728276707108034	0.287471453870644	0.310421221465554	0.689578778534446	0.535599325906532	0.402107324663801	0.339188709301428	0.00115236262070089	0.0326903018609387	0.999843678844706
cela1_red_18_32442833	PC5	-0.0754445017447785	0.060353104122345	0.530489199817996	0.128506693852462	0.469510800182004	0.356176623016265	0.341004106329543	0.273259916616548	-0.0205836052470901	0.0326311389158161	0.999843678844706
cela1_red_18_32464162	PC5	-0.0789814694718766	0.060059215231053	0.544956213030806	0.121803275224506	0.455043786969194	0.344091797781111	0.333240511744688	0.265329439582867	-0.0217768866621702	0.0327133709224625	0.999843678844706
cela1_red_18_32512505	PC5	-0.0461944939101516	0.120231757978497	0.351692721051237	0.275375290526034	0.648307278948763	0.503209122318884	0.372931988422729	0.312445499110624	-0.00405220714834098	0.0356336595874703	0.999843678844706
cela1_red_18_32818722	PC5	0.0266728600086934	0.0572404850264361	0.21550448243773	0.371026723867868	0.628973276132132	0.487225454659368	0.413468793694403	0.348370334304242	0.00748900256830372	0.0305866479133412	0.999843678844706
cela1_red_18_3288954	PC5	0.0472061662062746	0.0596730362774246	0.177129635421605	0.435275419049585	0.564724580950415	0.43412572003899	0.38759494552881	0.326767483922963	0.0127541373695667	0.0316136927833611	0.999843678844706
cela1_red_18_32907834	PC5	0.0407596820268847	0.0651517833874507	0.205711679784213	0.400717787847379	0.599282212152621	0.46309715719225	0.393570532368408	0.332089487661093	0.00971623495946776	0.0321287469940745	0.999843678844706
cela1_red_18_32923736	PC5	0.0227325844126869	0.059059125580083	0.229572534027924	0.356170446946425	0.643829553053575	0.499429743791876	0.414257019025651	0.349005446010872	0.00612464263145015	0.030819992488821	0.999843678844706
cela1_red_18_33004843	PC5	0.0203170014842339	0.0604726654863014	0.238477765267331	0.347700297581773	0.652299702418227	0.506596910875546	0.413821937150896	0.348632463701323	0.00530574327408759	0.0310226378414369	0.999843678844706
cela1_red_18_33112903	PC5	-0.0592146512179146	0.0609657029286482	0.471080328583845	0.15845160404457	0.528919671416155	0.404828315316945	0.370468067371585	0.309635103563285	-0.0156901186696575	0.0321638800563263	0.999843678844706
cela1_red_18_33204704	PC5	-0.0169747219944949	0.0633480877972514	0.336803555196637	0.251776839591391	0.663196444803363	0.5154708780129	0.411419605211973	0.346742639730346	-0.00416655863167918	0.0314531565214034	0.999843678844706
cela1_red_18_33397618	PC5	-0.00828228747114422	0.0629158493979869	0.313535801767168	0.271596924064343	0.686464198232832	0.533659943117517	0.414867274168489	0.349511334110689	-0.00204802404108425	0.0313031709967956	0.999843678844706
cela1_red_18_33431806	PC5	-0.155752013062497	0.104337050407848	0.496546729636398	0.167937757161847	0.503453270363602	0.384624508924682	0.335515513201755	0.267587348725266	-0.0177667870497762	0.0356030626412275	0.999843678844706
cela1_red_18_33468149	PC5	0.033426189358369	0.0630321263736798	0.215069533597564	0.38358253750869	0.61641746249131	0.477076919530439	0.401347928893746	0.338621003542903	0.00831132575211174	0.0316872450616572	0.999843678844706
cela1_red_18_33500651	PC5	-0.210327432645953	0.113955282311655	0.52763609236513	0.152720581944846	0.47236390763487	0.358365600245211	0.319643325690025	0.25156146943679	-0.0205782340325386	0.0360032935355931	0.999843678844706
cela1_red_18_33674276	PC5	0.190795656824882	0.280225574165291	0.289195976922953	0.350660368796016	0.649339631203984	0.504069669150888	0.360143654281032	0.295618300266932	0.00334891942249409	0.0371346683752166	0.999843678844706
cela1_red_18_3370240	PC5	0.0110512732221188	0.0591267556588913	0.259024336948613	0.320491246588892	0.679508753411108	0.528657753893155	0.420484416462495	0.353750547155176	0.00296080628763166	0.0306442834294993	0.999843678844706
cela1_red_18_33743675	PC5	-0.0533467774300262	0.0603423946334232	0.453766093841648	0.167269956603276	0.546233906158352	0.418814129755641	0.378963949555077	0.318779225808156	-0.0142682604429309	0.0319015527591961	0.999843678844706
cela1_red_18_33835549	PC5	0.10188204403052	0.090469642608014	0.183470833824351	0.462736078151419	0.537263921848581	0.411683682468541	0.35379308802423	0.287422338183115	0.0147816278368897	0.0348194884196661	0.999843678844706
cela1_red_18_3387858	PC5	-0.13448033253247	0.0741899458326879	0.608109120891365	0.103690304739547	0.391890879108635	0.294128236603693	0.288200574369088	0.223776834796746	-0.0275155494833851	0.0344174390007028	0.999843678844706
cela1_red_18_33928907	PC5	-0.0517937299524865	0.0611980069305825	0.445414904500417	0.173031843305906	0.554585095499583	0.425765663132344	0.381553252193677	0.321337529835924	-0.0135684810518374	0.031949367848799	0.999843678844706
cela1_red_18_33998328	PC5	-0.0682019925874513	0.0679302494296487	0.469580077049767	0.165908371889526	0.530419922950233	0.406105109003312	0.364511551060707	0.302282431971473	-0.0155290227361111	0.033044629875881	0.999843678844706
cela1_red_18_34063910	PC5	-0.128905734188998	0.132666735311725	0.408321229275756	0.231968319800128	0.591678770724244	0.456767744727112	0.359710450924116	0.294961540629618	-0.00948087039150822	0.0360842715272555	0.999843678844706
cela1_red_18_34139512	PC5	-0.191132985704788	0.0603885988964905	0.876419093228647	0.0205957054790419	0.123580906771353	0.0942093060027122	0.102985201292311	0.0794854301408915	-0.0540854068542421	0.030132714854232	0.999843678844706
cela1_red_18_34156218	PC5	-0.0653390097601265	0.0599335348275094	0.497178292843846	0.143910802065835	0.502821707156154	0.383918037224205	0.358910905090319	0.293840945641752	-0.0178345365337781	0.032268018968806	0.999843678844706
cela1_red_18_34180996	PC5	0.110678894183233	0.0600104646673773	0.078665587725346	0.657730611966537	0.342269388033463	0.255418828376141	0.263603800308117	0.202652545556192	0.031419991899803	0.0332584038450646	0.999843678844706
cela1_red_18_34214436	PC5	-0.0169105143567542	0.0596741519686038	0.337896838650431	0.24514075391601	0.662103161349569	0.514590137819627	0.416962407433559	0.35124693243111	-0.0044861321240134	0.0308244266130294	0.999843678844706
cela1_red_18_3424224	PC5	0.00106436699032929	0.058720121961228	0.285398791932343	0.291380350650949	0.708619649349051	0.54493452023221	0.423220857416708	0.355330874376084	0.000287225269535743	0.0305040894771394	0.999843678844706
cela1_red_18_34245976	PC5	0.085434078091138	0.0886962863005547	0.196972595498345	0.440163418437409	0.559836581562591	0.4301548259814	0.362863986064246	0.299913174233735	0.0127744975253867	0.0345949101836049	0.999843678844706
cela1_red_18_34258376	PC5	0.0721997131107814	0.0658131226352785	0.152873665351054	0.490323126025539	0.509676873974461	0.389753469181126	0.356803208623407	0.291179967436988	0.0172836368750282	0.0329722133292464	0.999843678844706
cela1_red_18_3425952	PC5	-0.228270752690026	0.149601263454453	0.451120055631669	0.203881084804456	0.548879944368331	0.420915198848624	0.344998859563875	0.277581290826633	-0.0134697349121746	0.0365023920935365	0.999843678844706
cela1_red_18_34319050	PC5	-0.0728087410686737	0.0742085624152898	0.458135081286102	0.177369993831401	0.541864918713898	0.415366619703495	0.364494924882497	0.302266480423824	-0.014500941214048	0.0336048622004374	0.999843678844706
cela1_red_18_34424822	PC5	-0.101752202929885	0.0704088985916802	0.549465857177564	0.127132460576947	0.450534142822436	0.340157104314347	0.323401682245489	0.255170766924504	-0.0223340415125474	0.033876321164589	0.999843678844706
cela1_red_18_34486924	PC5	-0.0177595853878933	0.0583758971618056	0.341020264215506	0.24037386922686	0.658979735784494	0.512103311643453	0.418605866557635	0.352418702718827	-0.0048444233854823	0.0305962529986459	0.999843678844706
cela1_red_18_34521253	PC5	-0.0754717030879981	0.0602386465401729	0.531300805772099	0.128036273104455	0.468699194227901	0.355377225737078	0.340662921123446	0.272901361543117	-0.020648762569136	0.0326228426795325	0.999843678844706
cela1_red_18_34570484	PC5	-0.02944564529777	0.0735868708413918	0.360397570278714	0.244413658300633	0.639602429721286	0.496198484735936	0.395188771420654	0.333491857268521	-0.00585854423324107	0.0329236326652956	0.999843678844706
cela1_red_18_3460424	PC5	-0.0420475923675647	0.0706924672063099	0.393305276970667	0.216707749851425	0.606694723029333	0.469139616649897	0.389986973177908	0.329004327732214	-0.00891213126835108	0.0327810775819636	0.999843678844706
cela1_red_18_34873198	PC5	0.048196460490125	0.0600544647573922	0.176369744699639	0.437368087965538	0.562631912034462	0.432426650656883	0.386262167334823	0.325629126950348	0.0129202777274498	0.0316951484584312	0.999843678844706
cela1_red_18_34921934	PC5	0.00720721722621617	0.0590599230434923	0.269051225118011	0.309207800246038	0.690792199753962	0.536347788891554	0.421740974635951	0.354524382739486	0.00193218030921415	0.0305968473514998	0.999843678844706
cela1_red_18_35037785	PC5	-0.0582527159756202	0.0575757480318598	0.483357266595289	0.148258768999598	0.516642733404711	0.394930646720311	0.368383964405113	0.307299438204263	-0.0166955852928501	0.0317713285533005	0.999843678844706
cela1_red_18_3530357	PC5	-0.111814555579451	0.0729320463032996	0.560319267054396	0.123577261941945	0.439680732945604	0.331189371735653	0.316103471003659	0.248449258582675	-0.0233038470472584	0.0341512685054073	0.999843678844706
cela1_red_18_3564585	PC5	0.0358881360764782	0.063679824567458	0.211606545529802	0.389643913741207	0.610356086258793	0.472244938387647	0.398749540728991	0.33646304667379	0.00881024907779425	0.0318312242367502	0.999843678844706
cela1_red_18_36124714	PC5	0.0780827630193646	0.0771676922244277	0.178182355367551	0.460096973086108	0.539903026913892	0.413889270683597	0.361720671546342	0.298089285368829	0.0146456147179643	0.0338822235421031	0.999843678844706
cela1_red_18_36234631	PC5	0.0649504953893091	0.120899072535737	0.261693688785689	0.367806602209162	0.632193397790838	0.490254067858596	0.370499709005149	0.309697306087763	0.00564453262351794	0.0356856392184337	0.999843678844706
cela1_red_18_36244977	PC5	-0.00915066716735336	0.0708882975971488	0.317236612395838	0.278874537744834	0.682763387604162	0.531072866944156	0.403888849859328	0.340627090432206	-0.00191789831254286	0.032465375106653	0.999843678844706
cela1_red_18_3632341	PC5	0.0786670793319483	0.0595923060150188	0.120525079256072	0.546973853399725	0.453026146600275	0.342469067083003	0.332501067344203	0.264664856474948	0.0219335926099783	0.0326680812793152	0.999843678844706
cela1_red_18_36365641	PC5	0.0732121697091072	0.061185345259559	0.135178110564104	0.517711738893905	0.482288261106095	0.366976696880606	0.347110150541991	0.279893265481007	0.0195384255946822	0.032630303422874	0.999843678844706
cela1_red_18_36379961	PC5	-0.120570084158892	0.0807273652163174	0.536695939375341	0.138476560295328	0.463304060624659	0.350843483491318	0.324827500329331	0.256651591653201	-0.021315810737231	0.0346087925631264	0.999843678844706
cela1_red_18_36415210	PC5	-0.0088951784091768	0.0658474427117858	0.315795839086205	0.273834377412629	0.684204160913795	0.532150940405182	0.410369783501166	0.345961321654332	-0.00206893585141958	0.0317725695200804	0.999843678844706
cela1_red_18_36415826	PC5	-0.0393377056452317	0.0604200676825	0.407028354682467	0.195637486165386	0.592971645317533	0.457939587906542	0.397334159152147	0.335314224809173	-0.0103905842704503	0.031466572635679	0.999843678844706
cela1_red_18_3648161	PC5	-0.028442263707716	0.062621882721681	0.369620652899837	0.224713539609604	0.630379347100163	0.488533114689464	0.405665807490559	0.342054029322877	-0.0071182203397727	0.0315228982309348	0.999843678844706
cela1_red_18_36545797	PC5	-0.0544868319160121	0.0849961598994646	0.394516615009939	0.226718654592132	0.605483384990061	0.468163663953982	0.378764730397929	0.318584839729205	-0.00869036359370811	0.0341091882901516	0.999843678844706
cela1_red_18_36601264	PC5	-0.000532089188465225	0.0599076435365056	0.290959916421294	0.288057422895777	0.709040083578707	0.54504740314352	0.420982660682929	0.354059783510388	-0.000140057921097358	0.0307358411061254	0.999843678844706
cela1_red_18_36721707	PC5	-0.0383298375679365	0.0658385593105995	0.392577803472816	0.212128741918517	0.607422196527184	0.46974456541133	0.395293454608667	0.333591147873329	-0.00899253850553103	0.0321624176496756	0.999843678844706
cela1_red_18_3675078	PC5	0.206548227883185	0.136144692980409	0.194975589046283	0.462146495919947	0.537853504080053	0.41221025206802	0.34287791503377	0.275186499732038	0.0145353940370414	0.0363156688928042	0.999843678844706
cela1_red_18_36762167	PC5	0.0465869526342853	0.0645440070765917	0.192980008184779	0.418939536623852	0.581060463376148	0.447832667981453	0.388080455191369	0.327252538838454	0.0112882730984059	0.0321920820009526	0.999843678844706
cela1_red_18_36829594	PC5	-0.0351993634898247	0.0802495898435003	0.365657585671969	0.245796809815782	0.634342414328031	0.492005478368839	0.388545604512249	0.327682394174692	-0.00613550002667557	0.0335986206450798	0.999843678844706
cela1_red_18_36861162	PC5	0.0898334258506073	0.057329122632702	0.0949896145935791	0.606378058828672	0.393621941171328	0.295374289679747	0.298632326577749	0.233161597707179	0.0268275050792292	0.032780923086845	0.999843678844706
cela1_red_18_36877627	PC5	0.0841525388101191	0.0564749187152955	0.0998942658776703	0.591469804905933	0.408530195094067	0.30692287908811	0.308635929216397	0.241824734296832	0.0255325583610849	0.0325772086138457	0.999843678844706
cela1_red_18_36951737	PC5	-0.0412965390002396	0.080179243804668	0.377307351684973	0.236562130755115	0.622692648315027	0.481974371437621	0.386130517559913	0.325512672940387	-0.00721585657642655	0.0336441219106754	0.999843678844706
cela1_red_18_37018618	PC5	-0.029900515993923	0.0817838836062484	0.354610726830936	0.255982685661827	0.645389273169064	0.500777167244794	0.389406587507237	0.328420280036214	-0.00505439633404569	0.0336880424458797	0.999843678844706
cela1_red_18_37101522	PC5	0.0259951595987962	0.113316601914103	0.287797895669417	0.335753308198247	0.664246691801753	0.516276618799446	0.376448796132336	0.316324210575914	0.00253360814734117	0.0353868162100919	0.999843678844706
cela1_red_18_37224044	PC5	0.055262365354965	0.0916624752534273	0.236796336397913	0.385999557090919	0.614000442909081	0.47502690069652	0.377204106511169	0.317144272179381	0.00778059482516553	0.0345134701349666	0.999843678844706
cela1_red_18_37250548	PC5	-0.0684576359618935	0.0675473003717016	0.471845375597179	0.164319141519662	0.528154624402821	0.404285901024854	0.363835482883159	0.301361260351565	-0.0157228766157714	0.0330195923263843	0.999843678844706
cela1_red_18_37304750	PC5	0.0718356318562822	0.0705200637533209	0.168211763320431	0.469198709122454	0.530801290877546	0.406498210138776	0.362589527557115	0.299555834820622	0.0154804252633647	0.0333230792157687	0.999843678844706
cela1_red_18_37340072	PC5	-0.046967796139864	0.0626437017133339	0.425344480791061	0.186768935352264	0.574655519208939	0.442332520059122	0.387886583856676	0.327037713534287	-0.0118705298991297	0.031976728589383	0.999843678844706
cela1_red_18_37355373	PC5	-0.0374828667365355	0.0634781738008864	0.394679912644367	0.2078536760737	0.605320087355633	0.468003573742804	0.397466411281934	0.335408854128885	-0.00924950391370687	0.0318401903007848	0.999843678844706
cela1_red_18_37395844	PC5	-0.0374828667365355	0.0634781738008864	0.394679912644367	0.2078536760737	0.605320087355633	0.468009734196533	0.397466411281934	0.33541116110127	-0.00924950391370687	0.0318401903007848	0.999843678844706
cela1_red_18_37428637	PC5	-0.157764948033863	0.0876385491359509	0.572011069252134	0.124190086440697	0.427988930747866	0.321502940361928	0.303798844307168	0.237612672341662	-0.0244865455402773	0.035138022959204	0.999843678844706
cela1_red_18_37522530	PC5	-0.0156307916715654	0.126137027536923	0.325008195295078	0.30137725399234	0.674991804704922	0.525014802411912	0.373614550712582	0.313188790085612	-0.00125662848120856	0.0357669936469623	0.999843678844706
cela1_red_18_3758018	PC5	-0.0939908903117277	0.0576319183211274	0.619601259512175	0.090407090372578	0.380398740487825	0.284698143243508	0.289991650115247	0.225474443027815	-0.0279687932895062	0.0328844002725269	0.999843678844706
cela1_red_18_37607499	PC5	0.0664304350655121	0.0596438960977704	0.140955771540514	0.502595524650027	0.497404475349973	0.379544718790016	0.35644870380946	0.290712776848947	0.0182769105416018	0.0322784350713057	0.999843678844706
cela1_red_18_37725670	PC5	0.0304330716548551	0.0634595639919807	0.22238860880389	0.374267119319443	0.625732880680557	0.484631310642502	0.403344271876667	0.340201889865078	0.00748745008476025	0.0316858262671862	0.999843678844706
cela1_red_18_37761389	PC5	0.101912619490163	0.155636757904639	0.26619401735656	0.369449012742198	0.630550987257802	0.488681404462228	0.364356969901242	0.302114720758885	0.00556093252266494	0.0363893753657887	0.999843678844706
cela1_red_18_37786672	PC5	-0.0378570600486485	0.0617618970622454	0.399314789861683	0.202514818102621	0.600685210138317	0.464158509330112	0.398170392035697	0.335983472242721	-0.00969972190846482	0.0316147404118797	0.999843678844706
cela1_red_18_37805360	PC5	-0.018858087771118	0.0601206154349015	0.343541565009525	0.24126026629915	0.656458434990475	0.509990116321129	0.415198168691325	0.349802778233578	-0.00495904560220808	0.0309361275176604	0.999843678844706
cela1_red_18_37851018	PC5	0.00994083533084981	0.0621157566689059	0.266461710077991	0.317793886576492	0.682206113423508	0.530699111751925	0.415744403345517	0.350243823618494	0.00250039841306505	0.0311785567312752	0.999843678844706
cela1_red_18_37890828	PC5	-0.00779205977730236	0.0620217269254285	0.311958008345246	0.271626454315112	0.688041991654754	0.534689155464492	0.416415537339642	0.35080920167444	-0.00196316234549334	0.0311472678883369	0.999843678844706
cela1_red_18_38057913	PC5	-0.043232353631401	0.0587540193393707	0.424518335458447	0.182386076169392	0.575481664541553	0.443099141668883	0.393095588372161	0.331751302822287	-0.0118859675994427	0.0313553614651808	0.999843678844706
cela1_red_18_38080469	PC5	0.0240448859122284	0.0612044081170358	0.231329230824125	0.358234340309522	0.641765659690478	0.4978750832097	0.410436428866353	0.346016023930155	0.00619132121452803	0.0312140640934026	0.999843678844706
cela1_red_18_38294091	PC5	-0.0401504920043046	0.0852547743700274	0.369417578040927	0.24621925209981	0.630582421959073	0.488708849406261	0.384363169859263	0.323885199497742	-0.00635794209780456	0.0340174123089278	0.999843678844706
cela1_red_18_38428992	PC5	-0.0149325977363944	0.0679986360799433	0.330433219661809	0.263504577046506	0.669566780338191	0.520613661372863	0.406062203291685	0.342395816197645	-0.0033239878209015	0.0321203403786703	0.999843678844706
cela1_red_18_38566917	PC5	0.00117202319711651	0.0603144308271632	0.286725506481049	0.293054226382551	0.706945773617449	0.544410713088973	0.4202202671364	0.353522817797993	0.00030588711035979	0.0308133956574713	0.999843678844706
cela1_red_18_38630686	PC5	0.0211916783714632	0.0599238409812941	0.235218304173942	0.350709763886305	0.649290236113695	0.504029270859515	0.414071931939753	0.348854499386095	0.00560118299111996	0.0309425765137557	0.999843678844706
cela1_red_18_3869051	PC5	-0.059408668000102	0.0581339846614656	0.484909837044953	0.148115440851697	0.515090162955047	0.39378540374109	0.366974722103349	0.30546583370329	-0.0168234542848218	0.0318758727438506	0.999843678844706
cela1_red_18_38736924	PC5	0.0269747860867658	0.0598731682619602	0.221477415497833	0.368618673454221	0.631381326545779	0.489458879268395	0.409903911047946	0.34560594652309	0.00715678022745048	0.0310549898749786	0.999843678844706
cela1_red_18_38776388	PC5	0.024892392388026	0.0602002982700896	0.227091244019199	0.361786409802409	0.638213590197591	0.495111087308411	0.411122346178392	0.346505085384306	0.00655127718527394	0.0310639345693754	0.999843678844706
cela1_red_18_38802293	PC5	-0.0464216077503758	0.0629457997371896	0.422798029659097	0.188712961093595	0.577201970340903	0.444424248072893	0.388489009247308	0.327636195500147	-0.0116500612792389	0.0319982082067369	0.999843678844706
cela1_red_18_38862837	PC5	-0.0254098820720642	0.0725912213044349	0.352367227364202	0.249978486888132	0.647632772635798	0.502619621707587	0.397654285747666	0.335567853240957	-0.00515520608508182	0.0327770440974385	0.999843678844706
cela1_red_18_38944137	PC5	0.00695594001711536	0.0632970928519086	0.275288871592427	0.310186344381434	0.689813655618566	0.535742189896315	0.414524784026138	0.349220620120195	0.00170608986332838	0.0313594583426972	0.999843678844706
cela1_red_18_38969300	PC5	0.00953825572331265	0.0635697547644188	0.269450204136097	0.316983640959413	0.683016359040587	0.531266125178828	0.41356615490449	0.348425589166655	0.0023268832429175	0.0314195698708744	0.999843678844706
cela1_red_18_39082096	PC5	-0.0439781851902646	0.0591457033480509	0.425913119317961	0.182062508044365	0.574086880682039	0.441850426446573	0.392024372637675	0.330860864571373	-0.0119923720811448	0.0314349131834692	0.999843678844706
cela1_red_18_39211846	PC5	-0.0419929007939751	0.0614113696842234	0.41308750895012	0.193013759217683	0.58691249104988	0.452988933741421	0.393898731832197	0.332378376728964	-0.0108710418142798	0.0316797552437425	0.999843678844706
cela1_red_18_39282117	PC5	0.0162401304636989	0.0869553503246613	0.281425034530199	0.32965000369991	0.67034999630009	0.521352284463843	0.388924961769891	0.327987149432109	0.00248510263446878	0.0340293933264292	0.999843678844706
cela1_red_18_39320447	PC5	-0.0695366913708872	0.119949344612498	0.372667813719073	0.257417995218335	0.627332186280927	0.485963479906462	0.369914191062592	0.309005555867688	-0.00613085109711311	0.0356696442277595	0.999843678844706
cela1_red_18_39376989	PC5	0.0200163683324254	0.0643153010748759	0.246665789684632	0.344585057350107	0.655414942649893	0.509152404664545	0.408749152965262	0.344606717485795	0.00481787124992933	0.0316415814005964	0.999843678844706
cela1_red_18_39486944	PC5	0.0381354845309341	0.0641826845782698	0.20835943994323	0.395196108482687	0.604803891517313	0.46755321316363	0.396444451574083	0.334592615154648	0.00927111680055788	0.0319479786429929	0.999843678844706
cela1_red_18_39541841	PC5	0.0429867483187602	0.0642104270273332	0.19891721454239	0.409231088364521	0.590768911635479	0.456036595397172	0.391851697093089	0.330708918723821	0.0104709786451963	0.0320643076707877	0.999843678844706
cela1_red_18_39603416	PC5	0.0394391266536132	0.0608008197095409	0.196521511987607	0.406450212348095	0.593549787651904	0.458389129119105	0.397028275664297	0.335045885716481	0.0103309293616649	0.0315232924351385	0.999843678844706
cela1_red_18_39727516	PC5	0.0270342713698905	0.057566049808704	0.215485019023598	0.371806533731667	0.628193466268333	0.486637239118114	0.412708447244735	0.347760031766297	0.00753898171200331	0.0306557346155534	0.999843678844706
cela1_red_18_39775321	PC5	0.0244675488491971	0.0588043651539757	0.224790966944199	0.361915706737788	0.638084293262212	0.49502638949923	0.413293326318013	0.348208329683478	0.00663387726808457	0.0308129320723841	0.999843678844706
cela1_red_18_39793883	PC5	-0.0121592468971145	0.0592457666293007	0.323782856874877	0.256357133113134	0.676217143125123	0.526038641787338	0.419860010011989	0.353283329942136	-0.00325038145476651	0.030679541676148	0.999843678844706
cela1_red_18_39920624	PC5	0.00564827598503797	0.0744842328086125	0.288911141357094	0.310744529411497	0.689255470588503	0.535400090772484	0.400344329231409	0.337806574849381	0.00110036274318307	0.0328792526737476	0.999843678844706
cela1_red_18_39973356	PC5	0.0205604772235867	0.0793527648583752	0.267511515332961	0.338947812712644	0.661052187287356	0.513782200197814	0.393540671954394	0.332062950787684	0.00364041431593727	0.0334252148831133	0.999843678844706
cela1_red_18_39992119	PC5	-0.0212694107102091	0.0971259487948513	0.334565157669313	0.282626888545713	0.665434842330687	0.517258473196325	0.382807953784973	0.322495007537455	-0.00270901427281419	0.0346769859050375	0.999843678844706
cela1_red_18_40043353	PC5	-0.00836613737832841	0.0621559567672591	0.31354507929713	0.270385329173764	0.68645492070287	0.533655591207768	0.416069591529106	0.350498159434515	-0.00210203182828803	0.0311742041751518	0.999843678844706
cela1_red_18_40062718	PC5	-0.0133120882589357	0.0691335869548508	0.326489542569287	0.268381799970668	0.673510457430712	0.523908480729785	0.405128657460044	0.341629613259262	-0.00289379023914699	0.032261145907461	0.999843678844706
cela1_red_18_40214625	PC5	-0.022504268963224	0.0604776232909606	0.354259183808467	0.233307893193829	0.645740816191533	0.501049533590651	0.412432922997704	0.347567092631469	-0.00588147303074741	0.0310631584629727	0.999843678844706
cela1_red_18_4023209	PC5	-0.00207358143364433	0.0782559497238471	0.305266793240731	0.297886655695731	0.694733206759269	0.538629981300696	0.396846551063538	0.334883456356635	-0.000374739801680637	0.0332680042903739	0.999843678844706
cela1_red_18_40238601	PC5	0.0328385814939016	0.0677307136622058	0.227054418152001	0.374967553073854	0.625032446926146	0.484000786392792	0.397978028774145	0.335834435276681	0.00738426176126736	0.0322980719834038	0.999843678844706
cela1_red_18_40320085	PC5	-0.0365651961110981	0.0797016777962305	0.368814434862752	0.242863855838902	0.631185565137248	0.489267613230992	0.388321709298346	0.327492252479009	-0.00644409079367641	0.0335638556042205	0.999843678844706
cela1_red_18_40355804	PC5	0.0387135307349673	0.096592774312067	0.262155458675621	0.357543737930122	0.642456262069878	0.498432754251563	0.380300803394258	0.320162249464129	0.00498181769383745	0.0346977266835927	0.999843678844706
cela1_red_18_40438795	PC5	-0.0441461965082822	0.0593736700697179	0.425802017490965	0.182431283101108	0.574197982509035	0.441951267021704	0.391766699407927	0.330645117034028	-0.0119782964469839	0.0314716181931494	0.999843678844706
cela1_red_18_40485610	PC5	0.0218711542615468	0.0674457935990673	0.248274784820501	0.347546990935418	0.652453009064582	0.506741189051355	0.404178224244081	0.340838948722297	0.00493170536691347	0.0321112302817803	0.999843678844706
cela1_red_18_40542847	PC5	0.0953059045639382	0.0888003372344449	0.186496232282924	0.456677272662848	0.543322727337152	0.416579260257265	0.356826495054228	0.291189969215816	0.0142519616700929	0.0346905239245422	0.999843678844706
cela1_red_18_40757693	PC5	0.0274897511566136	0.0572751906201908	0.213611351691481	0.37374681659651	0.62625318340349	0.485069024058428	0.412641831712009	0.347718289592197	0.00771662719098853	0.030615840643625	0.999843678844706
cela1_red_18_4076467	PC5	0.0782709947312698	0.0571579302762098	0.111718688569727	0.562858276103714	0.437141723896286	0.328915805892247	0.32542303532656	0.257281799534079	0.0231798171188137	0.0324626999123455	0.999843678844706
cela1_red_18_40822403	PC5	0.0102497194588617	0.0744363576315895	0.280231395790521	0.319889765072615	0.680110234927385	0.529092543213099	0.399878839136865	0.337382298101444	0.00199921305454735	0.0328863311632244	0.999843678844706
cela1_red_18_40905716	PC5	0.0389377794780823	0.0735636379866006	0.228094389094714	0.381394250823733	0.618605749176267	0.478802355763662	0.390511360081553	0.329465701869721	0.00776831736268319	0.0330286054770224	0.999843678844706
cela1_red_18_40945335	PC5	-0.0093101680169951	0.076812050060153	0.318250501733582	0.284064117674682	0.681749498266418	0.530395424318119	0.397685380591737	0.335595475472391	-0.00173165372391059	0.0331353683601465	0.999843678844706
cela1_red_18_41013576	PC5	-0.0146842304992697	0.0584265849689095	0.331464288503001	0.248344756401512	0.668535711496999	0.519765216855568	0.420190955095487	0.353498509295563	-0.00399675661469195	0.0305555270433993	0.999843678844706
cela1_red_18_41054512	PC5	-0.0396451297108231	0.0761263725850293	0.379327497645428	0.231865350376041	0.620672502354572	0.480357111629337	0.38880715197853	0.327900196255876	-0.0075083523619465	0.0332802315764534	0.999843678844706
cela1_red_18_4106058	PC5	-0.0373653581266616	0.0642745032312875	0.392804400211588	0.210128893219438	0.607195599788412	0.469524794520708	0.397066706568974	0.335096848836428	-0.00906240889814703	0.0319429222225704	0.999843678844706
cela1_red_18_41136234	PC5	-0.04322130239131	0.0760411347130321	0.387015072876082	0.226021667339896	0.612984927123918	0.474147127943335	0.386963259784021	0.326255557847496	-0.00820681908373692	0.0333132243990099	0.999843678844706
cela1_red_18_41285836	PC5	-0.00891419511124185	0.0627128292515834	0.315157590958072	0.269794912205721	0.684842409041928	0.532640166966277	0.415047496836207	0.3496805142592	-0.00221388040009582	0.0312730200360392	0.999843678844706
cela1_red_18_41410143	PC5	0.0352262824558619	0.0586926072525375	0.19956288348513	0.397369014767735	0.602630985232265	0.465745750998103	0.403068101747135	0.339984175522599	0.00963809327986784	0.0310848926178258	0.999843678844706
cela1_red_18_41572300	PC5	-0.00123733795925539	0.0666991434561155	0.297855601125337	0.292135174557685	0.702144398874663	0.542362480133307	0.410009224316977	0.34567509031021	-0.000282606163478858	0.0318765173465533	0.999843678844706
cela1_red_18_41596737	PC5	-0.1016513716226	0.10831860680475	0.420319110374906	0.217789530656605	0.579680889625094	0.446739595757938	0.361891358968489	0.298419269597946	-0.0107791550731771	0.035440686838819	0.999843678844706
cela1_red_18_41610216	PC5	0.24949826901043	0.150735305898841	0.196524130226401	0.462404567091028	0.537595432908972	0.411899705007444	0.341071302682571	0.273340830416998	0.0145255980014836	0.03654823928302	0.999843678844706
cela1_red_18_41700977	PC5	0.0359664583731164	0.0596235173607799	0.200589871689527	0.397846414106122	0.602153585893878	0.465257941039478	0.401563714204351	0.338756069732729	0.00964615588469752	0.0312510153446801	0.999843678844706
cela1_red_18_41737412	PC5	-0.0322793889393647	0.0698356716140154	0.370878994357821	0.232441022614609	0.629121005642179	0.487363918900441	0.39667998302757	0.334750920370048	-0.00694371535569467	0.0325418105018087	0.999843678844706
cela1_red_18_41799782	PC5	-0.0413852461553745	0.0604259631100964	0.413667435985032	0.191371072957431	0.586332564014968	0.452484771562814	0.394961491057537	0.333290432076186	-0.0109455734880637	0.0315281774210505	0.999843678844706
cela1_red_18_41873513	PC5	-0.124763921082891	0.106216851036114	0.452179165509292	0.195553064019637	0.547820834490708	0.420077636822904	0.352267770471071	0.285560909343746	-0.0137321812703352	0.0354922874707776	0.999843678844706
cela1_red_18_41980635	PC5	0.0516409466818176	0.0835459340607332	0.227881690782861	0.391751862065405	0.608248137934595	0.470456752585949	0.380366447151734	0.320213920129594	0.00846546549583105	0.0339874304329857	0.999843678844706
cela1_red_18_42017095	PC5	-0.23925097031147	0.141552634132565	0.47455536791366	0.187730507182042	0.52544463208634	0.401857602479502	0.337714124904298	0.269689861195678	-0.0156768513840746	0.0364436669138199	0.999843678844706
cela1_red_18_42029394	PC5	-0.00514181461934341	0.0676440883563451	0.307393627359242	0.28414799476212	0.692606372640758	0.537406202444216	0.408458377878638	0.344344498082644	-0.00115177144332372	0.0320197937153133	0.999843678844706
cela1_red_18_4206468	PC5	-0.0345282052420976	0.0682921390242698	0.378497880636112	0.225039057757739	0.621502119363888	0.480995406278658	0.396463061606149	0.334606594237252	-0.00767726304259034	0.0323930763397528	0.999843678844706
cela1_red_18_42295016	PC5	0.0017099793767155	0.0607147538295934	0.28569094673249	0.294833039983086	0.705166960016914	0.543676182777256	0.419476013284423	0.353011427026904	0.000442565641834378	0.0308887039879016	0.999843678844706
cela1_red_18_42362723	PC5	-0.0605420497619387	0.063045060788528	0.466615045797144	0.163046645615951	0.533384954202856	0.408677140762842	0.370338308586904	0.309503533031707	-0.0153100331667196	0.032412681591415	0.999843678844706
cela1_red_18_42388040	PC5	-0.0292674277380505	0.0630599058623835	0.371452420283788	0.223943080408247	0.628547579716212	0.486920422074132	0.404604499307965	0.341181659710927	-0.00725891422088708	0.0316045338948502	0.999843678844706
cela1_red_18_42432728	PC5	0.0303907361022473	0.071992567220649	0.23996449832939	0.364042335108117	0.635957664891883	0.493297736912164	0.395993166562493	0.334216654574184	0.00624860325610767	0.0327621321494183	0.999843678844706
cela1_red_18_42519028	PC5	-0.0415476561365579	0.0741018240762873	0.386407352332963	0.224839216580721	0.613592647667037	0.474581692894602	0.388753431086316	0.327859245417422	-0.00820373932806607	0.0331139644677721	0.999843678844706
cela1_red_18_4253246	PC5	-0.0208453062867969	0.0612334346426585	0.348767634440645	0.238806638364758	0.651232365559355	0.505643500823393	0.412425727194597	0.34755514601624	-0.00535737299862725	0.0311615573643275	0.999843678844706
cela1_red_18_42570114	PC5	0.030069764930996	0.0588156971621603	0.211620236576667	0.380027290027232	0.619972709972768	0.479826771066512	0.408352473396101	0.34425341832673	0.00817688826350675	0.0309556411789748	0.999843678844706
cela1_red_18_4266126	PC5	0.0505815842447577	0.0567401859918759	0.160364303020694	0.458230924909465	0.541769075090535	0.415298942372855	0.381404772069841	0.321190744915855	0.0146635665372548	0.031363730414857	0.999843678844706
cela1_red_18_42767755	PC5	0.0567858457494198	0.0611454828721754	0.163498372402758	0.462165933037905	0.537834066962095	0.412167168977354	0.374335694559337	0.313944853035257	0.0149538990024875	0.0321035376687587	0.999843678844706
cela1_red_18_42799903	PC5	-0.0133989860717354	0.057673968473724	0.327571982681258	0.250265044391142	0.672428017318742	0.523065910120672	0.422162972927599	0.354758206381241	-0.00370377301674745	0.0303878986950595	0.999843678844706
cela1_red_18_42845504	PC5	0.0457835984112101	0.0572617348181145	0.172134920990198	0.438395999456378	0.561604000543622	0.431593577228057	0.389469079553424	0.328488840784097	0.0130500969206856	0.0312411734865017	0.999843678844706
cela1_red_18_42866544	PC5	0.0358736699197681	0.0688864242861356	0.223806644262843	0.38102292105423	0.61897707894577	0.479069077320168	0.395170434682927	0.333468192070112	0.00788083716154994	0.0324843966666103	0.999843678844706
cela1_red_18_42905132	PC5	0.0620092121350023	0.0569953965219988	0.139060547713723	0.500684431045551	0.499315568954449	0.381193815683992	0.360255021240725	0.295746772133755	0.0180958890764912	0.0318590850268687	0.999843678844706
cela1_red_18_42905752	PC5	0.0421734652525059	0.0702464725509481	0.215478320347826	0.394425384324038	0.605574615675962	0.468219047779385	0.390096295328136	0.329114945016327	0.0090233153796861	0.0327363306379368	0.999843678844706
cela1_red_18_42943924	PC5	0.0398184363072733	0.0620868742106876	0.199368298342004	0.404655724879515	0.595344275120485	0.459802620632357	0.395975976778481	0.334193236762368	0.0101418884301669	0.0317108711839525	0.999843678844706
cela1_red_18_42958223	PC5	0.00326844251662105	0.060587053030967	0.281440458754483	0.298969969731629	0.701030030268371	0.541794488690909	0.419589571513887	0.353099622460203	0.000848247516728092	0.0308684702287172	0.999843678844706
cela1_red_18_43030887	PC5	-0.0820954195730619	0.0629028571045484	0.537243648937881	0.127583185790737	0.462756351062119	0.3504807365105	0.335173165271382	0.267314746963307	-0.0211886056458472	0.0330092714478521	0.999843678844706
cela1_red_18_43069899	PC5	0.0687278084007736	0.0583031485584179	0.131993945909734	0.518646388421442	0.481353611578558	0.366261029863682	0.349359665668824	0.28238456692702	0.0195753196487592	0.0322370610638988	0.999843678844706
cela1_red_18_43113134	PC5	-0.00603720753904207	0.0566523389518497	0.304496261267706	0.268742103082652	0.695503738732294	0.538987358831306	0.426761635649642	0.356533121784965	-0.00170189927140679	0.0300937575881461	0.999843678844706
cela1_red_18_4313489	PC5	-0.0165195572939819	0.0619792324671693	0.335988921208268	0.250418526370496	0.664011078791732	0.516115666172431	0.413592552421236	0.348447289839542	-0.00417321223248232	0.0312231686424874	0.999843678844706
cela1_red_18_43258773	PC5	-0.0121375483546441	0.0720897822388401	0.323740413321861	0.274236969573555	0.676259586678139	0.526074622120835	0.402022617104583	0.339122628859334	-0.00248296543135509	0.0326250244275111	0.999843678844706
cela1_red_18_43337063	PC5	-0.0197721075725843	0.0595568742879121	0.34662308425647	0.237864960405183	0.653376915743531	0.507456102255198	0.415511955338347	0.350050649971858	-0.00526393896170312	0.0308512130869773	0.999843678844706
cela1_red_18_43372009	PC5	0.12952231007821	0.0976313397898282	0.173950685184399	0.482914792441919	0.517085207558081	0.395352069395958	0.343134522373682	0.275519660198093	0.0165556417281307	0.0352765878972225	0.999843678844706
cela1_red_18_43378064	PC5	0.0543956054252744	0.0620203633305345	0.170785070955268	0.450922456152135	0.549077543847865	0.421038058183683	0.378292472892597	0.318131798852191	0.0140149671633326	0.0321227261543067	0.999843678844706
cela1_red_18_4338426	PC5	-0.0304794557051028	0.0667372007149853	0.370139223895188	0.229557273753774	0.629860776104812	0.488043319546432	0.400303502351038	0.337752853991382	-0.00699345413962433	0.0321348958442067	0.999843678844706
cela1_red_18_43429058	PC5	-0.0396189349509301	0.056622464980705	0.417859799642608	0.18341903745654	0.582140200357392	0.448835680290882	0.398721162900852	0.336440275931742	-0.0113909620136231	0.0309105162126727	0.999843678844706
cela1_red_18_43480346	PC5	0.0468148331726303	0.060222409275504	0.179664267308831	0.432181787248935	0.567818212751065	0.436731551432654	0.388153945442233	0.327332564176126	0.0124886463261402	0.0316711297876887	0.999843678844706
cela1_red_18_43590537	PC5	0.0233791683410027	0.0587304807682101	0.227240054299492	0.35851800372171	0.64148199627829	0.497681868934993	0.414241941978798	0.34899173237191	0.00634532126636739	0.0307750934363905	0.999843678844706
cela1_red_18_4365041	PC5	-0.0165195572939819	0.0619792324671693	0.335988921208268	0.250418526370496	0.664011078791732	0.516120400643672	0.413592552421236	0.348449262324557	-0.00417321223248232	0.0312231686424874	0.999843678844706
cela1_red_18_43683111	PC5	-0.0379195192152444	0.163660668479725	0.333874627255309	0.298934848684304	0.666125372744691	0.517845966506462	0.367190524060387	0.305768115256034	-0.0018806181296645	0.0364509709900301	0.999843678844706
cela1_red_18_43683742	PC5	-0.0401352080996955	0.163697186116899	0.334918209567671	0.297953640211457	0.665081790432329	0.516971112836295	0.367128150220872	0.305671302495791	-0.0019896915264453	0.036452107788351	0.999843678844706
cela1_red_18_43733020	PC5	-0.125775222014376	0.0597972490274955	0.710860570234331	0.0618126303734224	0.289139429765669	0.216409582991196	0.227326799392246	0.174014927825045	-0.0362494256156846	0.0331388342838444	0.999843678844706
cela1_red_18_43792028	PC5	-0.0590480020432179	0.0857010630485582	0.40131049520337	0.222148577877697	0.59868950479663	0.462615228232619	0.376540926918933	0.316415932607888	-0.0092992107626895	0.0341933162239322	0.999843678844706
cela1_red_18_43824609	PC5	-0.0678017403242305	0.0613440386544555	0.498361086800971	0.144721996310574	0.501638913199029	0.383073579111072	0.356916916888455	0.291299887561376	-0.0179402776982484	0.0324764584213536	0.999843678844706
cela1_red_18_43884959	PC5	-0.0382047945252032	0.061140472638442	0.401750070742443	0.200069400624717	0.598249929257557	0.462227362273557	0.39818052863284	0.335999503308869	-0.00992515876358445	0.0315366645703761	0.999843678844706
cela1_red_18_4391376	PC5	-0.00950728092448566	0.0579494941074149	0.31563876535707	0.261163440198406	0.68436123464293	0.532286460328329	0.423197794444524	0.355319759871624	-0.0026100572992595	0.0303955590396625	0.999843678844706
cela1_red_18_43961458	PC5	-0.0703175400932918	0.0616463806272863	0.505280455417182	0.141587326836869	0.494719544582818	0.377438752106055	0.353132217745949	0.286635206598238	-0.0185142585042004	0.0325804583585011	0.999843678844706
cela1_red_18_44021262	PC5	-0.0532609982152652	0.0604717386451932	0.452980487090648	0.167862686340734	0.547019512909352	0.41951720114383	0.379156826568619	0.318987633839581	-0.0142022118725862	0.0319134781795568	0.999843678844706
cela1_red_18_44059834	PC5	0.0301292080348444	0.08834629695287	0.263681791262127	0.350647287335894	0.649352712664106	0.504079767404463	0.385670921401979	0.325100829877842	0.00449691835109847	0.0341756234834977	0.999843678844706
cela1_red_18_44094915	PC5	-0.0282893368752725	0.0566301632456938	0.377444876689367	0.209913516090773	0.622555123310633	0.481831552362318	0.41264160721986	0.347716301548528	-0.00805723659646321	0.0305217769304957	0.999843678844706
cela1_red_18_44143001	PC5	-0.12062406690104	0.0605185862983219	0.686317995850903	0.0696371727138216	0.313682004149097	0.234285885441597	0.244044831435275	0.187016561299565	-0.0340256013408416	0.0332913017984983	0.999843678844706
cela1_red_18_44168639	PC5	0.00142124545480839	0.057458782834742	0.283014850673847	0.291260938359273	0.708739061640727	0.544973578751418	0.42572421096688	0.35628578277428	0.000393786801616475	0.0302456792533043	0.999843678844706
cela1_red_18_4419504	PC5	0.0117053505753083	0.0657578767559985	0.26740630484863	0.322737861519775	0.677262138480225	0.526887032674787	0.409855833631595	0.345571359867847	0.00272864696257956	0.0317765384164129	0.999843678844706
cela1_red_18_44250319	PC5	0.0207770579229081	0.0577838800456825	0.23145160435252	0.350965323383052	0.649034676616948	0.503801863298325	0.417583072264428	0.351703624611523	0.00574699103590744	0.0305429071823613	0.999843678844706
cela1_red_18_44276576	PC5	-0.0867849766689745	0.067664897895018	0.523673562293425	0.137521532553759	0.476326437706575	0.361913673031691	0.338804905152817	0.270989340311046	-0.0201041111960416	0.0334403504175035	0.999843678844706
cela1_red_18_44334084	PC5	-0.0626076937135378	0.0611518686570887	0.481707800700993	0.153023168345152	0.518292199299007	0.396372049563635	0.365269030953855	0.303335744746837	-0.0165657530748771	0.0322929181663407	0.999843678844706
cela1_red_18_4436825	PC5	-0.0135090629656211	0.0699474058978257	0.326869393506711	0.269004428720551	0.673130606493289	0.523603698987922	0.404126177772738	0.340793589544909	-0.00288784733156546	0.0323679791778537	0.999843678844706
cela1_red_18_44421128	PC5	-0.103958391315823	0.080150842110977	0.504449943486861	0.154782091289494	0.495550056513139	0.378133264117359	0.340767965223644	0.273030129799555	-0.0184970163149051	0.034396536481214	0.999843678844706
cela1_red_18_44446566	PC5	-0.0430580113482409	0.0598879253068865	0.420640386162219	0.186280001641528	0.579359613837781	0.446488138808146	0.393079612196252	0.331739202391939	-0.0115393859690823	0.0315061500279728	0.999843678844706
cela1_red_18_44468459	PC5	-0.0364017331676354	0.0612974930652174	0.395760713970801	0.204302236964575	0.604239286029199	0.467027142760321	0.399937049064623	0.337440797092032	-0.00941381510773549	0.0315107636866715	0.999843678844706
cela1_red_18_44550242	PC5	-0.119625827814726	0.0593251130960515	0.695364327111084	0.0662828296693772	0.304635672888916	0.22724103936185	0.238352843219539	0.182258980077648	-0.0347794404160167	0.0331507584734036	0.999843678844706
cela1_red_18_44625870	PC5	0.0205894669919036	0.0607685467002334	0.238446662412692	0.348320143461922	0.651679856538078	0.506058446998262	0.413233194125386	0.348164805188968	0.00534370420451159	0.0310783264281755	0.999843678844706
cela1_red_18_44664329	PC5	-0.0473743193994284	0.062346675639985	0.427481915662379	0.185097136686347	0.572518084337621	0.440606906412123	0.387420947651275	0.326634594454386	-0.0120558576049937	0.0319522809986197	0.999843678844706
cela1_red_18_44666822	PC5	-0.0992099949201117	0.0614112628638375	0.605628330167841	0.0980748551292094	0.394371669832159	0.295889144719006	0.29629681470295	0.231175161585452	-0.0269362446007349	0.0332682727171348	0.999843678844706
cela1_red_18_44696842	PC5	-0.0345482139446989	0.0575484487204418	0.397499387685938	0.197756538210454	0.602500612314062	0.465627081469612	0.404744074103608	0.34131267969703	-0.00968893265570132	0.0308794096532269	0.999843678844706
cela1_red_18_44702943	PC5	-0.0105327570217073	0.0560991066661262	0.318389687920005	0.255124397327234	0.681610312079995	0.530267658649522	0.426485914752761	0.356480461185049	-0.00300676764687969	0.0300192036527294	0.999843678844706
cela1_red_18_44799889	PC5	-0.0428298862838756	0.0579939690445491	0.425391045976366	0.180816171862022	0.574608954023634	0.442260653971763	0.393792782161612	0.33226055660758	-0.0119744245650676	0.0312337821815824	0.999843678844706
cela1_red_18_44821672	PC5	-0.0971730958922182	0.0614786669213557	0.598117264939256	0.10100244719833	0.401882735060744	0.301970125072351	0.300880287862414	0.235211100445061	-0.026294814528726	0.0332400905713902	0.999843678844706
cela1_red_18_44875761	PC5	-0.0221614652743206	0.0584271035217615	0.354906575056451	0.229500104232399	0.645093424943549	0.500530213979052	0.41559332071115	0.350126041410502	-0.00605036825613677	0.0306931512213856	0.999843678844706
cela1_red_18_44920410	PC5	0.318878164820272	0.282591216084124	0.270738777584945	0.371655237660639	0.628344762339361	0.486753903369923	0.357605984754417	0.292102988072457	0.00550770206883836	0.0371622045869676	0.999843678844706
cela1_red_18_44951295	PC5	0.0296664774296046	0.115744105891808	0.285942892200469	0.338565337611487	0.661434662388513	0.514045485810789	0.375491770188044	0.315264333098193	0.00278470126570663	0.0354732588679263	0.999843678844706
cela1_red_18_44995335	PC5	0.0365030451225434	0.0660804552025833	0.216251826346385	0.38715167352848	0.61284832647152	0.474057746498395	0.396596500125135	0.334711360388254	0.0085129301152167	0.0321566875179407	0.999843678844706
cela1_red_18_45097610	PC5	-0.106786079987884	0.127697704085023	0.396902681719828	0.239756636800509	0.603097318280172	0.46611375488248	0.363340681479663	0.300632457938506	-0.0084166714384408	0.0359394868834791	0.999843678844706
cela1_red_18_45105296	PC5	-0.0712507861519366	0.0710552748005935	0.46563617067794	0.170660688587323	0.53436382932206	0.409536886004609	0.363703140734736	0.301149510931519	-0.0151722269607559	0.0333510019598058	0.999843678844706
cela1_red_18_45127023	PC5	-0.0970677460936186	0.0728611069814585	0.523437658825522	0.141008251725378	0.476562341174478	0.362140451467011	0.335554089449099	0.267631471024388	-0.0201209686842496	0.0339351400673019	0.999843678844706
cela1_red_18_45155255	PC5	-0.106736707132128	0.0595800554938281	0.648115758763995	0.0816732072489194	0.351884241236005	0.262616886289521	0.270211033987085	0.208275033563155	-0.0305459884148922	0.0332002903781752	0.999843678844706
cela1_red_18_4516156	PC5	-0.0652904842249559	0.0589751095032226	0.502118241017674	0.140503041434591	0.497881758982326	0.379935282741604	0.357378717547734	0.291806826603316	-0.0182319717505805	0.0321764684891386	0.999843678844706
cela1_red_18_4537137	PC5	-0.0543029584528952	0.080077860970781	0.40274472382899	0.217588883683216	0.59725527617101	0.461359184588067	0.379666392487794	0.319521321770815	-0.00953372252837987	0.0337670902569592	0.999843678844706
cela1_red_18_45717186	PC5	-0.0780646141986311	0.0693537634416236	0.490731356379194	0.155476920326712	0.509268643620806	0.389447314792667	0.353791723294094	0.287411628980066	-0.0173177343118524	0.0333683210616583	0.999843678844706
cela1_red_18_45718569	PC5	0.0841300371363969	0.0665223867251327	0.137382472710859	0.52225168067176	0.47774831932824	0.363067571501951	0.340365846617381	0.272636344432219	0.0199738001659523	0.0333082282364187	0.999843678844706
cela1_red_18_45795644	PC5	0.058343083847989	0.0594093370365673	0.154661997156821	0.475001251780724	0.524998748219276	0.401470288713144	0.370336751062455	0.309500067057712	0.0160162690917595	0.031971752129699	0.999843678844706
cela1_red_18_45804663	PC5	-0.163046609990149	0.079053405134511	0.637413481238099	0.0938318718163444	0.362586518761901	0.271236558326241	0.268754646945557	0.206957671987411	-0.0302537552821558	0.0347459986957556	0.999843678844706
cela1_red_18_45895113	PC5	0.104714508892698	0.0659849892270595	0.108021468883546	0.58753845109248	0.41246154890752	0.30995307457817	0.304440080023974	0.238102489449587	0.0255238951163801	0.0336625389736593	0.999843678844706
cela1_red_18_45942445	PC5	0.0480624070077228	0.0583460476640823	0.171044449802584	0.442804162026206	0.557195837973794	0.427951716180205	0.38615138817121	0.325528565461242	0.0133931468833478	0.0314724229999309	0.999843678844706
cela1_red_18_46101293	PC5	-0.101196181066033	0.0816180785971167	0.492553449551989	0.161998936682979	0.507446550448011	0.387846933010961	0.345447613765032	0.278070718640838	-0.017456321343248	0.0344306357024417	0.999843678844706
cela1_red_18_46139480	PC5	-0.00732103177146965	0.0706449367282509	0.313217825759697	0.282352794288801	0.686782174240303	0.533925197708631	0.404429379951502	0.341018010718962	-0.00154187698041623	0.0324282678157407	0.999843678844706
cela1_red_18_46175221	PC5	-0.105784529675174	0.0717635877371643	0.55196514867411	0.126758004344679	0.44803485132589	0.337983955879503	0.321276846981211	0.253238694395531	-0.0225662829719579	0.0340099401559978	0.999843678844706
cela1_red_18_46235748	PC5	0.0606185261562149	0.0708605291452075	0.18635560831214	0.439114748663297	0.560885251336703	0.430956439821769	0.374529643024563	0.314171329029829	0.0128981390593338	0.0331275657489947	0.999843678844706
cela1_red_18_46287045	PC5	0.0417989263897785	0.061600016457108	0.193954474177605	0.411996675815794	0.588003324184206	0.453852882160167	0.394048850006601	0.332505580136526	0.0107744406082032	0.0316994388671864	0.999843678844706
cela1_red_18_46511966	PC5	0.037234039505087	0.0634932732964182	0.208396631549638	0.393920351161898	0.606079648838102	0.468630812854439	0.397683017288464	0.335593174056285	0.00918390496111856	0.031836471919071	0.999843678844706
cela1_red_18_46606627	PC5	-0.0144805692257333	0.0586871422661004	0.330797679667461	0.249367909797634	0.669202320332539	0.520331279661769	0.419834410534905	0.35325897908559	-0.00391942730592782	0.0306028825493402	0.999843678844706
cela1_red_18_46684646	PC5	-0.0494372838254732	0.0609441103509218	0.438531437226564	0.176763952043372	0.561468562773436	0.431493959742026	0.384704610730064	0.324204697650448	-0.0130019324262431	0.0318447663542938	0.999843678844706
cela1_red_18_46736247	PC5	-0.0159099157138522	0.0741152134582216	0.331419893193472	0.269431964892185	0.668580106806528	0.519825612446584	0.399148141914343	0.336781164431068	-0.00312498230889214	0.0328761228550086	0.999843678844706
cela1_red_18_46928443	PC5	-0.122000616941134	0.0636523187218162	0.660138862267649	0.0796679507735792	0.339861137732351	0.253773087298465	0.260193186958772	0.200203473683091	-0.0318193409166793	0.033618177466579	0.999843678844706
cela1_red_18_46947213	PC5	0.029560941542426	0.0613426729398556	0.21922305751427	0.374639798963768	0.625360201036232	0.484276942221087	0.406137143521962	0.342450858372186	0.00760845850295727	0.03135074783363	0.999843678844706
cela1_red_18_47040703	PC5	-0.0385268907043003	0.065806316598494	0.393180772210022	0.211669013263425	0.606819227789978	0.469268100127071	0.395150214526553	0.333432673054877	-0.00904582798155595	0.0321624049579208	0.999843678844706
cela1_red_18_4708025	PC5	0.0634752945903838	0.0608847002322088	0.150563718203616	0.485926078182321	0.514073921817679	0.393001643218207	0.363510203614062	0.300858873636666	0.0169131563900244	0.0322955302502209	0.999843678844706
cela1_red_18_47084314	PC5	0.0349786845154891	0.0663044011791535	0.219744578488029	0.382666451152798	0.617333548847202	0.477772539976286	0.397588970359174	0.335517190548037	0.00811344304933558	0.0321563664947519	0.999843678844706
cela1_red_18_47128219	PC5	0.0359671617149845	0.0732259446236999	0.23247300857633	0.37520299409649	0.62479700590351	0.48377495629012	0.392323997327179	0.331122313739523	0.00721997747161896	0.0329580903529825	0.999843678844706
cela1_red_18_47214230	PC5	-0.0529391522560185	0.0610872641120536	0.449596991809879	0.170495047378556	0.550403008190121	0.422083202678684	0.379907960811565	0.319781960830003	-0.0139160110441779	0.031973149088011	0.999843678844706
cela1_red_18_47264571	PC5	0.0818410463841193	0.0927922526861786	0.209199149171075	0.424678961589028	0.575321038410972	0.442956151731525	0.366121889239897	0.304344705919031	0.0113306532146317	0.0347546725149886	0.999843678844706
cela1_red_18_47276404	PC5	0.0620338246045542	0.058112045209798	0.143178913963044	0.494756567646023	0.505243432353977	0.386067007007728	0.362064518390933	0.298673820791203	0.0176244187696047	0.0319731201657278	0.999843678844706
cela1_red_18_47308611	PC5	0.0965161801689961	0.0845955708523726	0.175073408603893	0.472275692714291	0.527724307285709	0.403896186822462	0.352650898681817	0.286018364937717	0.0156634352456444	0.0345142971387722	0.999843678844706
cela1_red_18_47345927	PC5	-0.0324684924917576	0.0569060643516045	0.391561092385315	0.200693211445036	0.608438907614685	0.470590351587326	0.40774569616965	0.343735781960738	-0.00922043836728551	0.0307031065024056	0.999843678844706
cela1_red_18_4746344	PC5	-0.0803736125383282	0.0687076622375246	0.500111513807927	0.150070040618872	0.499888486192073	0.381590481856674	0.3498184455732	0.282831760019586	-0.0181131769677856	0.0333729424161423	0.999843678844706
cela1_red_18_47470925	PC5	-0.00225096586317826	0.0793617500077989	0.305987173697338	0.298163568818718	0.694012826302662	0.53819072915636	0.395849257483944	0.334085419753883	-0.000398069295912467	0.0333742592587389	0.999843678844706
cela1_red_18_47503843	PC5	-0.00424075999297061	0.0590468949850279	0.300660221034267	0.27702339025175	0.699339778965733	0.540903412763906	0.422316388713983	0.354847210371613	-0.00113679629364944	0.0305774514422406	0.999843678844706
cela1_red_18_47530347	PC5	-0.00582138041475297	0.080533649239244	0.312524456712299	0.292789707081801	0.687475543287701	0.534411525166201	0.394685836205901	0.33303613656249	-0.00100630157471804	0.0334859558839063	0.999843678844706
cela1_red_18_47578953	PC5	0.0149533149164158	0.0578764214874571	0.246571332543739	0.332400674942026	0.667599325057974	0.519048246115202	0.421027992514236	0.354091413075396	0.00411795941369485	0.0304518625060267	0.999843678844706
cela1_red_18_47601171	PC5	-0.00375543586233526	0.0674916454713623	0.304125940890812	0.287086592768026	0.695874059109188	0.539163948875949	0.408787466341162	0.344639689431002	-0.000843822083851588	0.0319948215605057	0.999843678844706
cela1_red_18_47628685	PC5	-0.0246604549319643	0.0645141452629027	0.356980225283099	0.236958741417035	0.643019774716901	0.49889544853462	0.406061033299866	0.342393698291152	-0.0059192197445122	0.0317372458987179	0.999843678844706
cela1_red_18_47638671	PC5	0.0786497099549369	0.0609919027700787	0.125816653463633	0.53768084820174	0.46231915179826	0.350065143988732	0.336502498334627	0.268464999566311	0.0211915825720071	0.0327751976826627	0.999843678844706
cela1_red_18_47675048	PC5	0.018565339087575	0.119047434263678	0.296730001782382	0.32799507492179	0.67200492507821	0.522755401293564	0.375274923295828	0.315070620704111	0.00165682812271232	0.0355678371194196	0.999843678844706
cela1_red_18_47873979	PC5	0.00353649310437531	0.0658337254740694	0.28609338664519	0.302783268942517	0.697216731057483	0.53987024701707	0.411123344412294	0.346509117220235	0.000822442976904817	0.0317504175825724	0.999843678844706
cela1_red_18_47928329	PC5	0.0558261851835667	0.0914178895775143	0.235761508245387	0.387187400238417	0.612812599761583	0.474004098245708	0.377051091516196	0.316978201820651	0.0078957973454844	0.0345035496132376	0.999843678844706
cela1_red_18_47977687	PC5	0.178853203286783	0.0944419446491938	0.126579174756148	0.571052803522776	0.428947196477224	0.322174909235177	0.302368021721076	0.236408464258362	0.0244487643487964	0.0354454650368134	0.999843678844706
cela1_red_18_48211570	PC5	0.146897606891032	0.0886928410394351	0.136398850431171	0.547115721617325	0.452884278382675	0.34233180360531	0.316485427951503	0.248797905078454	0.0222760202931592	0.035115828596409	0.999843678844706
cela1_red_18_48271505	PC5	0.019132683082173	0.0657006927405308	0.251032182323555	0.341565627717403	0.658434372282597	0.511706825920013	0.407402189959042	0.343468486244515	0.00447184891230891	0.0318363591072841	0.999843678844706
cela1_red_18_48319802	PC5	0.0288028513682682	0.0639537859356173	0.22695892857832	0.369006508750712	0.630993491249288	0.489125375727251	0.404034562670968	0.340720096944819	0.00700705306340091	0.031725900609526	0.999843678844706
cela1_red_18_48364797	PC5	-0.0644205139571449	0.0596284609666679	0.495511782523797	0.144423753465438	0.504488217476203	0.385459134565341	0.360064464010765	0.295507948393312	-0.0176959770866515	0.032207776302631	0.999843678844706
cela1_red_18_48412998	PC5	-0.0426093712330895	0.0578178372369071	0.425141662445451	0.180721457310988	0.574858337554549	0.442540672568093	0.394136880243561	0.332565517006955	-0.0119578505747007	0.0312005303151015	0.999843678844706
cela1_red_18_48487022	PC5	0.0199547998183164	0.0639045780490742	0.246048897707407	0.344643532209381	0.655356467790619	0.509088565457186	0.409307570083212	0.34508742330194	0.00484478455313424	0.0315780440298261	0.999843678844706
cela1_red_18_48630831	PC5	0.031619577935882	0.0629935794292621	0.218776343361044	0.378362684985658	0.621637315014342	0.481127372375151	0.402860971653298	0.33981178932892	0.00786183318357204	0.0316428617254215	0.999843678844706
cela1_red_18_48728042	PC5	0.0205701015239237	0.0631982446302787	0.243343577048837	0.346736552360441	0.653263447639559	0.507356959152797	0.409919870590721	0.345616117823918	0.00507025440055582	0.0314767268859926	0.999843678844706
cela1_red_18_48786212	PC5	-0.00976192339355712	0.0610375590871511	0.3170991692322	0.265330835173594	0.6829008307678	0.53118269808237	0.417569995594206	0.351682741991557	-0.00251161227251786	0.0309874045555641	0.999843678844706
cela1_red_18_48879416	PC5	0.00872503203163956	0.0563739738682696	0.260685216038579	0.312725465020542	0.687274534979458	0.53427267348403	0.426589318940878	0.356501133061218	0.00247526216103888	0.030057477412323	0.999843678844706
cela1_red_18_48899486	PC5	0.0722250658927002	0.058418007051385	0.126488018004878	0.531008766488869	0.468991233511131	0.355640098370577	0.342503215506254	0.274851597853938	0.0205904405783792	0.032368557125784	0.999843678844706
cela1_red_18_48932780	PC5	0.0482934925580924	0.0610949139236445	0.179472960503597	0.434284544277419	0.565715455722581	0.434894007310633	0.386242495218984	0.325610612199059	0.0126470286708156	0.0318272280398726	0.999843678844706
cela1_red_18_48967891	PC5	-0.113744481127389	0.0690158703780877	0.59157644655802	0.108045131227095	0.40842355344198	0.3068349057791	0.300378422214885	0.234820097311694	-0.0259478525829569	0.0339604046547165	0.999843678844706
cela1_red_18_48990700	PC5	0.026479856875613	0.0867400005487881	0.266868244180094	0.345802747185661	0.654197252814339	0.508202571026115	0.387329008634245	0.326540650106046	0.00407117725156723	0.0340487784678956	0.999843678844706
cela1_red_18_49029116	PC5	0.0954901757624927	0.05761543346234	0.0883186260295626	0.625446803443913	0.374553196556087	0.279823917896946	0.286234570526524	0.221813368834751	0.028469509682129	0.032906807171103	0.999843678844706
cela1_red_18_49072665	PC5	-0.045834050724796	0.0583211774086832	0.434980951193185	0.175550973589402	0.565019048806815	0.434329410499733	0.389468075217414	0.328486303324095	-0.0127536559628497	0.0313877491998378	0.999843678844706
cela1_red_18_49235558	PC5	-0.0673495186917435	0.0574394071060289	0.518650469005179	0.13111312917036	0.481349530994821	0.366249460444531	0.350236401824461	0.283304394098194	-0.0195615168864471	0.0321083382832835	0.999843678844706
cela1_red_18_49276647	PC5	-0.015191861063947	0.302131445287648	0.321529818159393	0.317309135538374	0.678470181840607	0.527816716472228	0.361161046302233	0.297155670885889	-0.000229946985747099	0.0371710461425441	0.999843678844706
cela1_red_18_49345281	PC5	0.110485780538394	0.0580839294864799	0.0715821023713372	0.676385421602621	0.323614578397379	0.241644519394757	0.252032476026042	0.193618713793958	0.0329719617232146	0.0330525725426847	0.999843678844706
cela1_red_18_49353272	PC5	0.171844338766382	0.0981719590219945	0.141467105922612	0.54256499408579	0.45743500591421	0.346152717985598	0.315967899991597	0.248322970841532	0.0219044407322002	0.0355267021699242	0.999843678844706
cela1_red_18_4944281	PC5	-0.0718339411574478	0.0657661691335711	0.489449050372699	0.153292124384489	0.510550949627301	0.39048196871352	0.357258825242811	0.291658180580894	-0.0172102429698162	0.0329593089022324	0.999843678844706
cela1_red_18_49568471	PC5	-0.0334966527686896	0.0598810173545638	0.389314284220131	0.206738515199697	0.610685715779869	0.47252110806437	0.403947200580172	0.34067468118762	-0.00891888371913845	0.0312209166988846	0.999843678844706
cela1_red_18_49580701	PC5	-0.00295507924808436	0.0797698134130955	0.307354748268273	0.297172901668307	0.692645251731727	0.537445021639093	0.39547235006342	0.333768108267916	-0.00051844409731707	0.0334129051474359	0.999843678844706
cela1_red_18_49580745	PC5	-0.00295507924808436	0.0797698134130955	0.307354748268273	0.297172901668307	0.692645251731727	0.537449334194114	0.39547235006342	0.333770463751265	-0.00051844409731707	0.0334129051474359	0.999843678844706
cela1_red_18_4968303	PC5	-0.0675275062538907	0.0823558853097729	0.423623589910935	0.204563515845476	0.576376410089065	0.44371288485965	0.371812894243588	0.311145767050271	-0.0113687602445729	0.0340688621768836	0.999843678844706
cela1_red_18_49795707	PC5	0.0474391948642634	0.0687077655968758	0.202552935623369	0.410973535114836	0.589026464885164	0.454725557412039	0.386473529261795	0.325829794437838	0.0105083272317625	0.0326689571991067	0.999843678844706
cela1_red_18_49829423	PC5	0.0261872920132749	0.0581437334245075	0.219021375013439	0.368243890552251	0.631756109447749	0.489791675015958	0.41273473443431	0.347775930317165	0.00720859156006389	0.0307370027456765	0.999843678844706
cela1_red_18_49882609	PC5	-0.0137233348796088	0.0636836312197442	0.328002329004645	0.259811141822641	0.671997670995355	0.522741692548659	0.412186529172714	0.347351753605331	-0.00334228083331349	0.0314720130117688	0.999843678844706
cela1_red_18_49921294	PC5	0.00266830657447782	0.0631481989704218	0.285637929380136	0.299074070764978	0.700925929235022	0.541747143700845	0.415287999854887	0.349882248280023	0.000656291231880862	0.0313195531284257	0.999843678844706
cela1_red_18_49928855	PC5	-0.112740989494364	0.217375341356489	0.348770998020035	0.288930639482419	0.651229001979965	0.505633488581336	0.362298362497547	0.299029579734477	-0.00324736875073617	0.0369016169826693	0.999843678844706
cela1_red_18_49970474	PC5	-0.0206910283614315	0.0622739910192948	0.34764775909603	0.2412667538145	0.65235224090397	0.506636724751318	0.411085487089471	0.346478872369672	-0.00520116771007423	0.031330948380238	0.999843678844706
cela1_red_18_50006224	PC5	-0.108668138710504	0.08287517694103	0.502376292621339	0.157213573451822	0.497623707378661	0.379703215123226	0.340410133926839	0.272677185649812	-0.0183151862458485	0.0345719531673893	0.999843678844706
cela1_red_18_50109507	PC5	-0.256440063054826	0.228714782446753	0.382832268706435	0.25988114414115	0.617167731293565	0.477638291781652	0.357286587152415	0.291722645773116	-0.00669782399761247	0.0369996451468722	0.999843678844706
cela1_red_18_50117749	PC5	-0.0611934076079232	0.0812895322019506	0.413799835091107	0.210616367496071	0.586200164908893	0.452410698830425	0.375583797412822	0.315364061352533	-0.0105055643230003	0.0339290256772851	0.999843678844706
cela1_red_18_50240258	PC5	0.0617732175648972	0.065091082916439	0.167515254745973	0.462204775166878	0.537795224833122	0.41214131119297	0.370279970087148	0.309423751468293	0.0149271322105178	0.0326411015326804	0.999843678844706
cela1_red_18_50287237	PC5	-0.0579580663703597	0.0599573284990594	0.471194522035237	0.157288430778092	0.528805477964763	0.4047199467533	0.371517047186672	0.310838836037238	-0.0157030803629644	0.0320164123585753	0.999843678844706
cela1_red_18_50426588	PC5	-0.120130637750021	0.0590806432853095	0.699672282826225	0.0648605175216533	0.300327717173775	0.22388254101203	0.235467199652122	0.17999536925015	-0.0351599946803496	0.0331131366879856	0.999843678844706
cela1_red_18_5046215	PC5	0.154709232633804	0.0666681553156053	0.0601320856074426	0.724596300104093	0.275403699895907	0.205964522137712	0.215271614288464	0.164736168897175	0.0379691199213147	0.0336180136366702	0.999843678844706
cela1_red_18_50498296	PC5	-0.41131708910995	0.213789916140109	0.439622851317963	0.21601442013493	0.560377148682037	0.430602251084768	0.344362728547107	0.276935486105669	-0.0122720638616994	0.0370334885170426	0.999843678844706
cela1_red_18_50563469	PC5	-0.0355717104704687	0.063296379038784	0.389415422612413	0.211284381573943	0.610584577387587	0.472449103034402	0.399300195813643	0.336880928227111	-0.00880386640959269	0.0317718688830124	0.999843678844706
cela1_red_18_50594250	PC5	0.0263517988926739	0.0556395632278413	0.21197867952466	0.372086551859784	0.627913448140216	0.486347996823769	0.415934768615556	0.350388418314789	0.00765753895532058	0.0302758714204619	0.999843678844706
cela1_red_18_50672357	PC5	0.094158316530146	0.0595198416596906	0.0975500059519755	0.603696521941062	0.396303478058938	0.297329755670627	0.298753472106962	0.23329146473059	0.0266962019782732	0.033040218785031	0.999843678844706
cela1_red_18_50718263	PC5	-0.00764447412054436	0.0598855577392129	0.310797498079238	0.269077244744027	0.689202501920762	0.535374095756379	0.420125257176735	0.353468594428974	-0.00201431548441858	0.0307587153802155	0.999843678844706
cela1_red_18_50739676	PC5	-0.157905126086252	0.0846338042181506	0.589657197232896	0.115287221490775	0.410342802767104	0.308272689650091	0.295055581276329	0.230038422422361	-0.0260349498563711	0.0350219259430055	0.999843678844706
cela1_red_18_50819223	PC5	0.095550022697388	0.0600688686153195	0.0977849996727932	0.604066219998493	0.395933780001507	0.297084308473321	0.298148780328713	0.232770546244642	0.0267500889930633	0.0331072634873791	0.999843678844706
cela1_red_18_50848890	PC5	0.000154278783241308	0.0596224576861179	0.28881752424019	0.289665122555689	0.710334877444311	0.545343323242772	0.421517353204121	0.354385113702114	4.08529906410111e-05	0.0306809502123239	0.999843678844706
cela1_red_18_50859186	PC5	0.0325878049567032	0.0628787437937025	0.216452000363088	0.381371235242257	0.618628764757743	0.478831362339118	0.402176764394655	0.339232743578203	0.00812638902006668	0.0316470562145542	0.999843678844706
cela1_red_18_50893797	PC5	-0.0115521842919617	0.0649900727226198	0.322327496747844	0.266705014758186	0.677672503252156	0.527186940411474	0.41096748849397	0.346414341346668	-0.00273642970361492	0.031658958495037	0.999843678844706
cela1_red_18_51255610	PC5	0.0872889815596267	0.0579984717723132	0.101290439529513	0.590953816547948	0.409046183452052	0.307256903438658	0.307755743922539	0.241026881923156	0.0255541945504689	0.0327778918219191	0.999843678844706
cela1_red_18_51313342	PC5	-0.0556943514323834	0.0609813121568943	0.459177968012017	0.164971289857398	0.540822031987983	0.4146209683921	0.375850742130585	0.315671482857398	-0.0147085447610851	0.0320504273370349	0.999843678844706
cela1_red_18_51355448	PC5	0.159965288226668	0.0628733819954663	0.0440036147841466	0.778150104099404	0.221849895900596	0.165022188502271	0.17784628111645	0.134728377337603	0.0430725593516126	0.032755382582913	0.999843678844706
cela1_red_18_51375077	PC5	0.137825840365167	0.060745390022692	0.0541155292260304	0.738688181136575	0.261311818863425	0.196185751249044	0.207196289637395	0.158670637919868	0.0389692073550451	0.0330435577158971	0.999843678844706
cela1_red_18_51490725	PC5	0.0157903365805702	0.0789422449563133	0.274901029430459	0.330260106387137	0.669739893612863	0.52070617830098	0.394838864182403	0.333190715064876	0.00281721157133081	0.0333656518036914	0.999843678844706
cela1_red_18_5150567	PC5	0.0319624045035496	0.0592426289986036	0.208439375830534	0.385498280182295	0.614501719817705	0.475476662816789	0.406062343987171	0.34239793396792	0.00862139830120521	0.031077636184778	0.999843678844706
cela1_red_18_51537845	PC5	0.289629120498439	0.126158906883537	0.137324711537907	0.560721662771421	0.439278337228579	0.330845840107477	0.301953625690672	0.236090771179395	0.0236174619628479	0.0363328632310535	0.999843678844706
cela1_red_18_51542673	PC5	0.0350453924999675	0.278371472422969	0.313475289523535	0.324921572129836	0.675078427870164	0.52509619142991	0.361603138346628	0.297870846965729	0.000623047538253038	0.0371170560341457	0.999843678844706
cela1_red_18_5155160	PC5	0.00866250544286036	0.0736651054591149	0.282504466616066	0.31660529882114	0.68339470117886	0.531581953364289	0.400890234562794	0.338272646814997	0.00171590588936046	0.0327947916971391	0.999843678844706
cela1_red_18_51670427	PC5	0.0165391470394591	0.0762948377831783	0.270809545914232	0.332215203446284	0.667784796553716	0.519178765595661	0.396975250639484	0.334999514053988	0.00310977087775581	0.0331101619867539	0.999843678844706
cela1_red_18_51769660	PC5	-0.0387306468528954	0.0612596147184701	0.403141535093805	0.199303196335423	0.596858464906195	0.460980994039963	0.397555268570772	0.335494151416632	-0.0100388146697641	0.0315678335018281	0.999843678844706
cela1_red_18_51812265	PC5	0.06172260654721	0.0559497545961428	0.135613419391628	0.505454783149696	0.494545216850304	0.377235122893951	0.358931797458675	0.293874261621514	0.0184687037741914	0.0317401305610111	0.999843678844706
cela1_red_18_51920296	PC5	-0.135365304931913	0.0599400504060078	0.739974923542101	0.0534762078022072	0.260025076457899	0.194982338886576	0.206548868655692	0.158354127319179	-0.0390351898615922	0.03296273052744	0.999843678844706
cela1_red_18_5195366	PC5	0.138106358176969	0.0630348017521705	0.0617732488917488	0.715167016565618	0.284832983434383	0.213436624393127	0.223059734542634	0.170737133359776	0.03686274497074	0.0334038010792151	0.999843678844706
cela1_red_18_51956499	PC5	0.0348408697768082	0.0715895153894873	0.231261320690892	0.374751999979939	0.625248000020061	0.484192457367191	0.393986679329169	0.332452805717955	0.00723170748424599	0.03277230037787	0.999843678844706
cela1_red_18_51985150	PC5	0.022750634384355	0.0638113463922712	0.239693221724153	0.35233632705081	0.64766367294919	0.502655253604428	0.407970451225037	0.343883747289746	0.00553923532071747	0.0316035286899153	0.999843678844706
cela1_red_18_51985468	PC5	0.124022270504315	0.0559665992276823	0.0498036150860247	0.748111337622411	0.251888662377589	0.188374611807875	0.202085047291564	0.154243157961757	0.0394946069518246	0.0325165095542245	0.999843678844706
cela1_red_18_52118764	PC5	0.0920394822234684	0.115182206160244	0.235146455882549	0.399264369480106	0.600735630519894	0.464190007412028	0.365589174637345	0.303662549789757	0.00873952648830825	0.035600574138113	0.999843678844706
cela1_red_18_52147520	PC5	0.0305724470506561	0.144609376962263	0.2972944713831	0.332993697362912	0.667006302637088	0.51853934649817	0.369711831253988	0.308721281076754	0.00191211136504252	0.0361693963886217	0.999843678844706
cela1_red_18_52230213	PC5	0.123550994573299	0.0797073445188589	0.132334358278409	0.548420302099267	0.451579697900733	0.341145208405514	0.319245339622324	0.25119657168576	0.022336180347767	0.0345954562703309	0.999843678844706
cela1_red_18_52234324	PC5	0.0656136634305581	0.0666151722056166	0.165947294667884	0.467482960433739	0.532517039566261	0.407963155545434	0.366569744898377	0.304881951886595	0.0153600949848946	0.0328741286148283	0.999843678844706
cela1_red_18_52286279	PC5	-0.0894955758949037	0.0581106140362679	0.598370093767534	0.0985519094871396	0.401629906232466	0.301660638861239	0.303077996745327	0.236973249985299	-0.0261846294179387	0.032836843865148	0.999843678844706
cela1_red_18_52353387	PC5	-0.161998546325712	0.189875274323944	0.375688012859235	0.263923127447467	0.624311987140765	0.48334502111312	0.360388859693298	0.295975359625603	-0.00606008832006159	0.0367581539485624	0.999843678844706
cela1_red_18_52428205	PC5	0.124677060231009	0.0574929528523821	0.0546030886023801	0.732670372958464	0.267329627041536	0.201063995313439	0.212726538439156	0.162878485654319	0.0381394806101263	0.0327894267930181	0.999843678844706
cela1_red_18_52517937	PC5	0.0491235963392112	0.096039680424007	0.2498778579147	0.372067410197978	0.627932589802022	0.486381401856204	0.378054731887322	0.317929478303112	0.00638871762904288	0.0347118261791326	0.999843678844706
cela1_red_18_52569013	PC5	0.114932090686573	0.0597866932534519	0.0730238690735028	0.674583825225736	0.325416174774264	0.243300895652167	0.252392305700761	0.193974639543615	0.032916139959011	0.0332348922035673	0.999843678844706
cela1_red_18_52635116	PC5	0.244243522314015	0.0732895872540608	0.0289830632315745	0.845083844993362	0.154916155006638	0.117179152825959	0.125933091775064	0.0965166157406368	0.0511465857088586	0.0317924448339217	0.999843678844706
cela1_red_18_52663339	PC5	0.0464381094218267	0.114209544634226	0.270740991458166	0.355115229338122	0.644884770661878	0.500344747436253	0.374143779203712	0.313768785247637	0.00446611786573059	0.0354491532727778	0.999843678844706
cela1_red_18_52696738	PC5	0.164428005494384	0.0616079432191877	0.037248272835962	0.803559635297907	0.196440364702093	0.146082641295089	0.159192091866131	0.120516545392668	0.045654696482895	0.0322357917660498	0.999843678844706
cela1_red_18_52715923	PC5	0.113241049974184	0.0599551942054869	0.0755376055760191	0.66709798476088	0.33290201523912	0.248518668104911	0.257364409663101	0.197775668569293	0.0322529707430629	0.0332556513268866	0.999843678844706
cela1_red_18_52742025	PC5	0.0322932773864341	0.0631278956781022	0.217679843208719	0.380120657541723	0.619879342458277	0.479763252206523	0.402199499249558	0.339250349173131	0.00800870364056034	0.0316764150887075	0.999843678844706
cela1_red_18_52754377	PC5	0.0381492308625035	0.0688538333524977	0.219540096832561	0.386808698388271	0.613191301611729	0.474290084740415	0.393651204779169	0.332159398966911	0.00839319955593446	0.0325174498641948	0.999843678844706
cela1_red_18_52920774	PC5	0.0458932119312991	0.425239450107041	0.316866103179114	0.323338602033819	0.676661397966181	0.526393693235659	0.359795294787068	0.295063886741938	0.000353536776751843	0.0373230968895608	0.999843678844706
cela1_red_18_52921431	PC5	-0.0278512302846958	0.0604512334101882	0.370611022742835	0.220879204534668	0.629388977257165	0.487607336672532	0.408509772722497	0.34439825770336	-0.00730115878410709	0.0311704195962036	0.999843678844706
cela1_red_18_52957399	PC5	0.0610396327474747	0.0600533452543569	0.151984212014395	0.481487919964024	0.518512080035976	0.396438569320031	0.366527868021581	0.304836455809857	0.0165474288324882	0.0321325799079034	0.999843678844706
cela1_red_18_53032279	PC5	0.0298072472720482	0.166568328398715	0.303183193990279	0.329734883196136	0.670265116803864	0.521264771988499	0.367081922813585	0.305604155153674	0.00142981030560328	0.0364835328869943	0.999843678844706
cela1_red_18_53084274	PC5	-0.104089748069878	0.0549211068589323	0.686131526875427	0.0668678513633006	0.313868473124573	0.234438817392939	0.247000621761272	0.189019726656536	-0.0336194216834084	0.0326796076490837	0.999843678844706
cela1_red_18_53098634	PC5	0.097358161326888	0.177167908997968	0.279548686561858	0.356464601417705	0.643535398582295	0.499237937897748	0.363986712020437	0.301624537510902	0.00415557737965639	0.0366201275454196	0.999843678844706
cela1_red_18_5310102	PC5	-0.0378122595982726	0.0732934264697116	0.379253077476816	0.229459983555574	0.620746922523184	0.480420450110333	0.39128693896761	0.330162020780771	-0.00758348559315864	0.0329875837231044	0.999843678844706
cela1_red_18_53149219	PC5	0.087399319443505	0.0959941137191516	0.209541339368758	0.426121516481651	0.573878483518349	0.44172067779053	0.364337144149591	0.302078715180755	0.0114280984463278	0.0349316876069193	0.999843678844706
cela1_red_18_53164723	PC5	0.0285364597921766	0.0970420511396238	0.27415996975629	0.343931106336131	0.656068893663869	0.509657399529961	0.381908923907578	0.321621834655042	0.00364111949662834	0.0346894286022631	0.999843678844706
cela1_red_18_53254920	PC5	-0.0317840163515656	0.0704041135295633	0.369014442963386	0.234469319267372	0.630985557036614	0.48911443102851	0.396516237769242	0.33465317188314	-0.00675575770019564	0.0326007537427031	0.999843678844706
cela1_red_18_53364861	PC5	-0.14220280342311	0.0595795400077202	0.764907206459743	0.0465842566140313	0.235092793540257	0.174786328723564	0.188508536926226	0.142688235773335	-0.0414694423240033	0.0326787975159222	0.999843678844706
cela1_red_18_53460609	PC5	-0.0299341602896978	0.100938364045096	0.344012555099326	0.275825451967323	0.655987444900674	0.50959372127697	0.380161992933351	0.320015619890855	-0.00357135842188895	0.0348882365705324	0.999843678844706
cela1_red_18_53479079	PC5	-0.078707546211543	0.0715119229162323	0.483001345155333	0.161235271273578	0.516998654844667	0.395294676675892	0.355763383571089	0.289847986660641	-0.0166550464168188	0.033528222413424	0.999843678844706
cela1_red_18_53559806	PC5	0.174248709012868	0.0771506494177678	0.0789843132588156	0.676148676715877	0.323851323284123	0.241989692771897	0.244867010025308	0.18751514174742	0.033780072468162	0.0345508527162862	0.999843678844706
cela1_red_18_53645163	PC5	-0.10634784189775	0.0661057367695405	0.591563021311181	0.106453425354407	0.408436978688819	0.306870096413076	0.301983553334412	0.236136221768884	-0.0258743914874528	0.0336927526298352	0.999843678844706
cela1_red_18_53810013	PC5	0.0606565974167782	0.146955677693955	0.281697507371871	0.350348133014946	0.649651866985054	0.504306841096556	0.367954359613183	0.306755328082487	0.00368295116195576	0.0362273924785554	0.999843678844706
cela1_red_18_53865745	PC5	0.0446163443775968	0.0729424832524634	0.217337913570236	0.395325266033795	0.604674733966205	0.46741721906637	0.38733682039597	0.326558927070298	0.00903086440501282	0.0330449515927512	0.999843678844706
cela1_red_18_53918566	PC5	-0.0660543741277435	0.0929144098641373	0.40043209661314	0.22652157128467	0.59956790338686	0.463325008676025	0.373046332102191	0.312622452858772	-0.0091031069846976	0.0346484006994661	0.999843678844706
cela1_red_18_53970907	PC5	0.117632980403327	0.064338260875454	0.0868955315329691	0.640401833734348	0.359598166265652	0.268502897425787	0.272702634732683	0.209994706135552	0.0300865308389072	0.0336704192647274	0.999843678844706
cela1_red_18_54031261	PC5	0.0027620715599586	0.120592648806365	0.310105722565791	0.314647607393914	0.685352392606086	0.5329978003286	0.375246670040295	0.315036194210325	0.000240826320639786	0.0356087224454727	0.999843678844706
cela1_red_18_54095656	PC5	0.0138857011156895	0.0628146434218722	0.258056838207161	0.328531886274033	0.671468113725967	0.522380414587264	0.413411275518805	0.348317030382608	0.00344431959253048	0.0313322115373216	0.999843678844706
cela1_red_18_54268566	PC5	0.00601621642121858	0.06022834634316	0.273797655864316	0.306352665245785	0.693647334754215	0.537957963934103	0.419849678889899	0.353277711112245	0.00157355183057451	0.0308130234366781	0.999843678844706
cela1_red_18_54340243	PC5	0.0550029440541229	0.058303280726746	0.157101857029854	0.467961785020095	0.532038214979905	0.407573942885542	0.374936357950051	0.31468765151382	0.0154446232358872	0.0317270473956447	0.999843678844706
cela1_red_18_54418893	PC5	-0.0799219971422348	0.0592999625101316	0.553560713984234	0.117448468016261	0.446439286015766	0.336741050754861	0.328990817999505	0.260861503253796	-0.0224729903424858	0.0326821782583147	0.999843678844706
cela1_red_18_54470383	PC5	-0.0553649224933742	0.0642098920257811	0.446132881097812	0.175909097671942	0.553867118902188	0.425161018221007	0.377958021230246	0.317857960553955	-0.0135880403464826	0.0323834372239138	0.999843678844706
cela1_red_18_54498977	PC5	-0.0698923141074729	0.0596882388131187	0.514731205702296	0.135183926485694	0.485268794297704	0.369668299784972	0.35008486781201	0.283166461101031	-0.0192739500828315	0.0323991809155143	0.999843678844706
cela1_red_18_54554141	PC5	0.0609506028983219	0.0552866442017514	0.134507464850327	0.506179971207588	0.493820028792412	0.376698113027594	0.359312563942085	0.294380750243155	0.0185174641095436	0.031637970291887	0.999843678844706
cela1_red_18_54681176	PC5	-0.124672847452787	0.0963171474780232	0.480070647184107	0.175201207429471	0.519929352815893	0.397537969494346	0.344728145386423	0.277284415077896	-0.0163048816040417	0.0352039602578217	0.999843678844706
cela1_red_18_54701798	PC5	0.046181132433376	0.0614772838181339	0.184807554788453	0.426267297424251	0.573732702575749	0.441598084250714	0.388925147787296	0.327989705877902	0.0119722334157308	0.0318103717337506	0.999843678844706
cela1_red_18_54741751	PC5	0.00666468962803019	0.0990739028173347	0.300685723783804	0.316395738523487	0.683604261476513	0.531787797374517	0.382918537692709	0.322575323523145	0.000820385112157642	0.034761152819121	0.999843678844706
cela1_red_18_54741938	PC5	0.00666468962803019	0.0990739028173347	0.300685723783804	0.316395738523487	0.683604261476513	0.531792174380834	0.382918537692709	0.322578091433524	0.000820385112157642	0.034761152819121	0.999843678844706
cela1_red_18_5474588	PC5	-0.0648652721226431	0.0599404421036349	0.495470251516933	0.144766028731412	0.504529748483067	0.385509885639949	0.359763719751656	0.295017388135987	-0.0176943875104618	0.0322525485034873	0.999843678844706
cela1_red_18_54754118	PC5	0.00474243553273003	0.0779787394002762	0.293013302062744	0.30999310746067	0.69000689253933	0.535850389471645	0.396993590476586	0.335015747926093	0.000861792240530945	0.0332432507445986	0.999843678844706
cela1_red_18_54824917	PC5	0.0205290261719521	0.0606492602282841	0.238341582266151	0.348218435424025	0.651781564575975	0.506118353927818	0.413439982309825	0.348344675701931	0.00534143637582088	0.0310568087687306	0.999843678844706
cela1_red_18_54859386	PC5	0.00464408828296591	0.0626700017636383	0.28023193828248	0.303891449469979	0.696108550530021	0.539271629355241	0.415876612247541	0.350346025416031	0.00115387691038908	0.0312438888329038	0.999843678844706
cela1_red_18_55054667	PC5	0.0421452393725935	0.0598873025859454	0.188174250306466	0.417602540099346	0.582397459900654	0.449069790230793	0.394223209594188	0.332646965831806	0.0112871509399962	0.0314771488199088	0.999843678844706
cela1_red_18_55083724	PC5	0.0356309610691281	0.0629376460764304	0.210247262342625	0.390245058044204	0.609754941955796	0.471733391571785	0.399507679613171	0.337075561343127	0.00888756080901017	0.0317237065719139	0.999843678844706
cela1_red_18_55116288	PC5	0.0417171489667152	0.0899714781226842	0.250736453543388	0.367266764215913	0.632733235784087	0.490693357709418	0.381996782240699	0.321694845290476	0.00604899116494027	0.0343366520581184	0.999843678844706
cela1_red_18_55134903	PC5	-0.169294421823911	0.0789548790098496	0.6513486877749	0.0885013185293133	0.3486513122251	0.260161004608886	0.260149993695787	0.200185239727688	-0.0315269563789189	0.0347221024369876	0.999843678844706
cela1_red_18_55163312	PC5	0.0263014916844331	0.0585056991514323	0.219664437376267	0.368167670916792	0.631832329083208	0.489900630334311	0.41216789170694	0.347331785432688	0.00718421783232979	0.0308040830072206	0.999843678844706
cela1_red_18_55202638	PC5	0.0365645522166095	0.0559836711920506	0.188326285768778	0.40836588239224	0.59163411760776	0.456701986526279	0.403307831838982	0.340164912804104	0.0106341835256774	0.0306919183577316	0.999843678844706
cela1_red_18_55230618	PC5	0.0345285621816033	0.0591319224464144	0.202372122070832	0.394132722636699	0.605867277363301	0.468446552211348	0.403495155292468	0.340293203366353	0.00935189024698459	0.0311330400537184	0.999843678844706
cela1_red_18_55262089	PC5	-0.0433683377481864	0.0937695793205762	0.366197181248956	0.253587351191517	0.633802818751044	0.491547535068666	0.380215467559527	0.320073169125562	-0.00586987312362397	0.0345655837437028	0.999843678844706
cela1_red_18_55451979	PC5	0.00339912864514174	0.0579915275579768	0.2780319063046	0.297488936048687	0.702511063951313	0.542543230108389	0.424479157646714	0.355870655653366	0.000931479610722992	0.0303617575672112	0.999843678844706
cela1_red_18_55475998	PC5	-0.0626158781017591	0.0602607534631663	0.485984377844318	0.149887725673618	0.514015622155682	0.392953141997787	0.364127896482064	0.301830026078777	-0.0169168279113257	0.0322068146378987	0.999843678844706
cela1_red_18_55489688	PC5	0.145070130713683	0.0621515517861554	0.052830513686895	0.744895035438936	0.255104964561064	0.191129831270572	0.202274450874169	0.154379688895093	0.0396739823147332	0.0331040705665877	0.999843678844706
cela1_red_18_55569527	PC5	0.0200169430142137	0.0613350713627901	0.240954610285931	0.346285297537586	0.653714702462414	0.507767953482455	0.412760092176483	0.347783880671606	0.00513184810366151	0.031165080436741	0.999843678844706
cela1_red_18_55607715	PC5	-0.0289159485692383	0.0906205490150842	0.347526457561008	0.26769595612503	0.652473542438992	0.50675113427066	0.384777586313962	0.324269499266092	-0.00413841490858014	0.0343189980574528	0.999843678844706
cela1_red_18_5568008	PC5	-0.0383841639046647	0.0595585051817638	0.405957615816709	0.195158484115789	0.594042384183291	0.458824571892284	0.398883900067502	0.33657907258333	-0.0103267057244172	0.0313134538274513	0.999843678844706
cela1_red_18_55697721	PC5	-0.0179195024032705	0.0693717359326129	0.337116099759965	0.259345493576537	0.662883900240036	0.515190401016424	0.403538406663499	0.340334483488546	-0.0038789651765794	0.0323258310035829	0.999843678844706
cela1_red_18_55761073	PC5	0.106028957595856	0.0580633963465448	0.0767077673393752	0.660417053839901	0.339582946160099	0.253457573813805	0.262875178820724	0.2021355039117	0.0315457057087211	0.0330472643532442	0.999843678844706
cela1_red_18_55801354	PC5	-0.0686235121171567	0.0573998182620797	0.523787506092627	0.128733456450038	0.476212493907373	0.361782193451263	0.347479037457335	0.2802986085923	-0.0199796008777556	0.0321519708159612	0.999843678844706
cela1_red_18_55869313	PC5	-0.0291125443698497	0.0602670810193759	0.37478001403714	0.217562134277943	0.62521998596286	0.48417555525144	0.407657851684916	0.343681566440961	-0.0076672618762528	0.031169969597598	0.999843678844706
cela1_red_18_55920380	PC5	0.0892211731793909	0.0594952216907089	0.104339982751344	0.586010384612513	0.413989615387487	0.311119710359974	0.309649632636143	0.242842989463691	0.0251949258277491	0.0329374873785588	0.999843678844706
cela1_red_18_55925978	PC5	-0.0778294090265271	0.0617813275640531	0.529927010675965	0.130006287845983	0.470072989324035	0.356549676266222	0.340066701478053	0.272322365957742	-0.0205602348162333	0.0328120688517272	0.999843678844706
cela1_red_18_55957782	PC5	-0.00289040624072932	0.0593883474658093	0.297073891759157	0.281100906889485	0.702926108240843	0.542736872028629	0.421825201351358	0.354578199416195	-0.000769210249473098	0.030639567738822	0.999843678844706
cela1_red_18_55977685	PC5	0.00507854415402886	0.0686007790562072	0.285171589226249	0.307621772076733	0.692378227923267	0.537233576060358	0.407206638697018	0.343357621694552	0.0011153265925936	0.0321527742874197	0.999843678844706
cela1_red_18_56040777	PC5	0.0425254730258655	0.0589839789943	0.184597577517956	0.421413537276898	0.578586462723102	0.4457943012808	0.393988885205146	0.332460004165856	0.0116246976470958	0.0313635685415456	0.999843678844706
cela1_red_18_56123838	PC5	-0.0459224849124573	0.0788252039225174	0.388255756361594	0.227260334816464	0.611744243638406	0.473251790550004	0.384483908821942	0.324018062929034	-0.00825015421965015	0.0335798059588721	0.999843678844706
cela1_red_18_56149292	PC5	-0.0138676310835755	0.0770628210467903	0.326919400516524	0.276283124462809	0.673080599483476	0.523562730158527	0.396797475020667	0.334843950843073	-0.00256730619437054	0.0331759364954662	0.999843678844706
cela1_red_18_56174337	PC5	0.0571169607233973	0.0589645103245886	0.155393672024718	0.472651606902662	0.527348393097338	0.403578211265964	0.37195472107262	0.311290238717022	0.0158250473156564	0.0318796173272303	0.999843678844706
cela1_red_18_56193026	PC5	0.0853512907955746	0.0608562241605476	0.115159110467121	0.561961344429737	0.438038655570263	0.329688470443177	0.322879545103142	0.254654513745897	0.023214957818168	0.0329450670135052	0.999843678844706
cela1_red_18_56259706	PC5	0.0235493466154946	0.0791561566217533	0.262445753253658	0.344596865243361	0.655403134756638	0.509142585336468	0.392957381502981	0.331654465725217	0.0041871214890645	0.033423522210419	0.999843678844706
cela1_red_18_56289556	PC5	0.0684569791281636	0.0651658388691503	0.156696381556737	0.482032063179797	0.517967936820203	0.396077273387177	0.361271555263467	0.297311149195	0.016588747859203	0.0328237095384502	0.999843678844706
cela1_red_18_56303124	PC5	-0.0308196742683045	0.0599038098653046	0.380709779077612	0.212777608739482	0.619290220922388	0.479300718269543	0.406512612182906	0.342799208570557	-0.00818878984708842	0.0311537164738715	0.999843678844706
cela1_red_18_56334057	PC5	-0.0296450380886258	0.0599568090906378	0.37690404580105	0.215570048284459	0.62309595419895	0.482282492046729	0.407525905914491	0.343552113155908	-0.00786236934747769	0.0311326869823083	0.999843678844706
cela1_red_18_56386723	PC5	0.108698448329699	0.0903399301812788	0.176301500318226	0.474501972886971	0.525498027113029	0.401903637969854	0.349196526794803	0.282186171331932	0.0158318537901919	0.0348737068822512	0.999843678844706
cela1_red_18_56404028	PC5	0.0947339503888662	0.0907676459364021	0.191501885941082	0.450101819936705	0.549898180063295	0.421659361946534	0.358396294122214	0.293141078292985	0.0136482011510413	0.0347699948625069	0.999843678844706
cela1_red_18_56592768	PC5	-0.035744881922627	0.0834747708060573	0.363569003434483	0.249781059071934	0.636430996565517	0.493708752930626	0.386649937493583	0.32598511829182	-0.0058527620560278	0.0338584122120641	0.999843678844706
cela1_red_18_56624642	PC5	-0.0364176213680312	0.0597507219997149	0.399050333578399	0.199967395228562	0.600949666421601	0.464378862314592	0.400982271193038	0.338354860325252	-0.00974285542772189	0.031283398017299	0.999843678844706
cela1_red_18_56694511	PC5	-0.00627804955920609	0.0593098645724385	0.30664212125081	0.271881040871634	0.69335787874919	0.537850188311567	0.421476837877556	0.354364679188313	-0.00167404995119274	0.0306393939151361	0.999843678844706
cela1_red_18_56709512	PC5	-0.0257493278803783	0.0570013403942657	0.368206754052468	0.217140601231352	0.631793245947532	0.489835270923631	0.41465264471618	0.349310468230292	-0.00726286674046129	0.0305170386186335	0.999843678844706
cela1_red_18_5672735	PC5	-0.053460990315222	0.0657226743137719	0.435544289327711	0.18382187904262	0.564455710672289	0.433974735832855	0.380633831629669	0.320448886741128	-0.0126728148890723	0.0324907768287353	0.999843678844706
cela1_red_18_56765921	PC5	0.134546547058373	0.0971567298481855	0.168581628662915	0.491866346204414	0.508133653795586	0.388505078038689	0.33955202513267	0.271883352403876	0.0173601298033786	0.0352952662103751	0.999843678844706
cela1_red_18_56952288	PC5	0.159462437482697	0.0720158290488526	0.0739973656031706	0.686264679556235	0.313735320443765	0.234347076674796	0.239737954840595	0.183545397847165	0.0345619645343703	0.0342041957448853	0.999843678844706
cela1_red_18_56981884	PC5	0.117208023808394	0.0670320277740517	0.0971090720219124	0.61650841574427	0.38349158425573	0.287331934213859	0.286382512233818	0.221965524781597	0.0280740246888751	0.03386788460728	0.999843678844706
cela1_red_18_57029796	PC5	0.0348896382023293	0.211822073192421	0.308337968315712	0.327828976237176	0.672171023762824	0.522874178165742	0.363833055447112	0.301349070506597	0.00105631774616284	0.0368580455559188	0.999843678844706
cela1_red_18_57073153	PC5	0.106999835940447	0.0580959191449614	0.0756765612284425	0.663633643669392	0.336366356330608	0.251009913062585	0.260689795102166	0.200549436947431	0.0318330683642457	0.0330534785799646	0.999843678844706
cela1_red_18_57127664	PC5	0.0814479153959875	0.0606824887534087	0.12034966623112	0.549492921862657	0.450507078137343	0.340129129678898	0.330157411906223	0.261977324919503	0.0221684147680606	0.0328300123333171	0.999843678844706
cela1_red_18_57137833	PC5	0.0574275593101431	0.0703655906999222	0.190104679263713	0.432455057548307	0.567544942451693	0.436530933326698	0.37744026318798	0.317358013259024	0.012331797772368	0.0330228805815421	0.999843678844706
cela1_red_18_5715303	PC5	0.0822827173135203	0.0597491147301185	0.115539467566158	0.558959448824168	0.441040551175832	0.331979291132912	0.325501083609674	0.257359026006919	0.022934288971483	0.0327829230637548	0.999843678844706
cela1_red_18_57249919	PC5	0.133118319446233	0.112400193537961	0.200354986464266	0.447316084847409	0.552683915152591	0.424056574367109	0.352328928688325	0.285621756487884	0.0132518292771725	0.035686361651349	0.999843678844706
cela1_red_18_57280511	PC5	0.0348896382023293	0.211822073192421	0.308337968315712	0.327828976237176	0.672171023762824	0.52287874507546	0.363833055447112	0.30135313424131	0.00105631774616284	0.0368580455559188	0.999843678844706
cela1_red_18_57447053	PC5	0.168960668235699	0.0838701752768528	0.103957674322911	0.61571713880197	0.38428286119803	0.288019792018759	0.280325186875118	0.216587027976082	0.0283704287544912	0.0350105940764161	0.999843678844706
cela1_red_18_57458131	PC5	-0.0908690858243902	0.0665784930808378	0.541967239880462	0.128142467041407	0.458032760119538	0.346698954714113	0.329890293078132	0.261679877937258	-0.0216424335564802	0.0334560751779785	0.999843678844706
cela1_red_18_57573518	PC5	0.0581985475154151	0.0566647989028389	0.145000419140421	0.48772420500186	0.51227579499814	0.391589214620538	0.36727537585772	0.305868445623135	0.0170449658216324	0.0316695913511499	0.999843678844706
cela1_red_18_57631591	PC5	0.0247150205843149	0.0643285228767024	0.236466064456334	0.357293540564464	0.642706459435536	0.498620034499773	0.406240394979202	0.342541828787958	0.00595581245059878	0.0317109183897187	0.999843678844706
cela1_red_18_57669502	PC5	-0.0474180758145538	0.0556966820215465	0.450328912362147	0.163258833502403	0.549671087637853	0.421496082303856	0.386412254135449	0.325774409324286	-0.0140353154921039	0.0310921249495039	0.999843678844706
cela1_red_18_57679656	PC5	-0.0190309530306418	0.0771802485929581	0.336823795867531	0.267527556197452	0.663176204132468	0.515437624518778	0.395648647935017	0.333921045008898	-0.00351669406187282	0.0332116062697168	0.999843678844706
cela1_red_18_57836800	PC5	0.0257917806806177	0.0640133237216923	0.233502850220373	0.360550023800905	0.639449976199095	0.496024658680895	0.405947125978722	0.342289843919774	0.00625937933689568	0.0316819554197152	0.999843678844706
cela1_red_18_57866672	PC5	0.0855110984859322	0.0733817493946003	0.157556571207251	0.492093628048105	0.507906371951895	0.388305955664538	0.350349800744644	0.283442035044408	0.0174303600567953	0.0337707420612538	0.999843678844706
cela1_red_18_57923261	PC5	0.0354278878420442	0.0588034861382011	0.199433118523122	0.397809310152468	0.602190689847532	0.465333105052851	0.40275757132441	0.339709031326087	0.00967101986608715	0.031108472758518	0.999843678844706
cela1_red_18_5799630	PC5	-0.161216225538795	0.13264541800966	0.433623046645574	0.213656493485331	0.566376953354426	0.43548652976138	0.352720459869095	0.286144450973366	-0.0118797162778736	0.0361604082125821	0.999843678844706
cela1_red_18_58093849	PC5	0.153418021134294	0.0582929620192193	0.0345016075948808	0.811876691950448	0.188123308049552	0.140094629366443	0.153621700454671	0.116403222991937	0.0462602342869897	0.0318306772689649	0.999843678844706
cela1_red_18_5811708	PC5	-0.0207441098879792	0.0593211166034168	0.349763997650522	0.234987170765041	0.650236002349478	0.504790423478806	0.415248831584436	0.349853183534752	-0.00555274749521808	0.0308268674003207	0.999843678844706
cela1_red_18_58122272	PC5	-0.125103869070074	0.0629881877089287	0.676100267837443	0.0740300559195008	0.323899732162557	0.242018392855776	0.249869676243056	0.191770567932927	-0.0332313809320071	0.0335430519449389	0.999843678844706
cela1_red_18_58196983	PC5	0.0107571167272107	0.0680768974732632	0.27242731724513	0.32056055394577	0.67943944605423	0.528573363262221	0.4070121288091	0.343169093109341	0.0023892745116182	0.0321035996773533	0.999843678844706
cela1_red_18_58291158	PC5	0.121769774696063	0.0563448087822506	0.0532718371892492	0.735820979795132	0.264179020204868	0.198867827903457	0.210907183015619	0.161710465352985	0.0383433058447302	0.032651262238736	0.999843678844706
cela1_red_18_58346209	PC5	-0.119871351873815	0.0549597907414805	0.745378344037755	0.0501341940271981	0.254621655962245	0.190630663309439	0.204487461935046	0.156320865314328	-0.0391344387123598	0.0324338875696387	0.999843678844706
cela1_red_18_5849818	PC5	0.0698436572740521	0.0592453484469487	0.13362148962979	0.517145363964057	0.482854636035943	0.367448164747613	0.349233146406153	0.282262105851749	0.0194663653823956	0.0323590177793151	0.999843678844706
cela1_red_18_58602964	PC5	0.0545854435294208	0.0588058567153428	0.159668191990016	0.464287977147195	0.535712022852805	0.410548048192693	0.37604383086279	0.315853900942353	0.0151428757258664	0.0317690623404299	0.999843678844706
cela1_red_18_58612600	PC5	-0.0346870029079241	0.0575731165023737	0.397928169593246	0.197511962407835	0.602071830406754	0.465220343197813	0.404559867998919	0.341130018841875	-0.00972360811701452	0.0308880055070351	0.999843678844706
cela1_red_18_58724800	PC5	0.0312705496354845	0.0659808350018042	0.22635442775292	0.373192840052079	0.626807159947921	0.485539178188417	0.400452732195001	0.337929496689204	0.00729295692617251	0.0320489498393794	0.999843678844706
cela1_red_18_58766951	PC5	0.055435734618861	0.0570851276039601	0.15189851845116	0.475087328957416	0.524912671042584	0.401424126321309	0.373014152591424	0.312550446971809	0.0160249853322461	0.0316039096656965	0.999843678844706
cela1_red_18_58798830	PC5	0.0847701280890067	0.0562603633420485	0.0981095301817327	0.595755463944409	0.404244536055591	0.30375817867445	0.306135005873858	0.239524755564518	0.0258818174362705	0.0325754374766478	0.999843678844706
cela1_red_18_58805821	PC5	0.00262816484176028	0.0673282551219788	0.289473321886174	0.301444136818996	0.698555863181004	0.540528802467788	0.409082541294831	0.344915228212195	0.00059250900178181	0.0319694818572673	0.999843678844706
cela1_red_18_5977599	PC5	-0.0949297047211141	0.0732864754573465	0.515898762781606	0.145042939523993	0.484101237218394	0.368465855189933	0.3390582976944	0.271282041897812	-0.0194751327497186	0.0339237743486991	0.999843678844706
cela1_red_18_6006802	PC5	-0.171952754480942	0.0908438985452912	0.579018869637256	0.121915443998726	0.420981130362744	0.316119985274921	0.299065686364018	0.233550538170904	-0.025140154778282	0.035305343566327	0.999843678844706
cela1_red_18_60317190	PC5	0.0422508139725076	0.0615131242172198	0.192785306288897	0.413644207124414	0.586355792875586	0.452531891746957	0.393570486586689	0.332087075693863	0.0109151003708559	0.0317006309551743	0.999843678844706
cela1_red_18_60327138	PC5	-0.00386720262584876	0.0644972897984251	0.302884098559949	0.284038336310651	0.697115901440051	0.539805670440344	0.4130775651294	0.347998368266621	-0.000924773800334593	0.031543249937866	0.999843678844706
cela1_red_18_6034205	PC5	-0.00218657474281242	0.0607199684647311	0.296124610131036	0.284436025495979	0.703875389868964	0.543128721350677	0.419439364372985	0.352990774010843	-0.000565863021299658	0.0308904831898509	0.999843678844706
cela1_red_18_60428413	PC5	-0.0469147802361869	0.0585681947317779	0.437964527963741	0.174130945840006	0.562035472036259	0.431945625061282	0.387904526196253	0.327055861794099	-0.0129938098659632	0.0314597458560635	0.999843678844706
cela1_red_18_60537633	PC5	-0.0137060079866165	0.0907522013156849	0.325443451156323	0.287676954756929	0.674556548843677	0.524693443988486	0.386879594086748	0.326169015166034	-0.0019552690766406	0.0342853900852313	0.999843678844706
cela1_red_18_60595372	PC5	0.111807042846435	0.0768938110191787	0.136267618083942	0.537547793849548	0.462452206150452	0.350221115039983	0.32618458806651	0.257991411811738	0.0213665753096464	0.0343434402696669	0.999843678844706
cela1_red_18_6072777	PC5	-0.041792328631457	0.094427101126001	0.363406393555892	0.256212565778049	0.636593606444108	0.493820683391092	0.380381040666059	0.320225397457941	-0.00558961956596938	0.0345946011016663	0.999843678844706
cela1_red_18_61394624	PC5	0.00151419598929525	0.0592954699474095	0.284757626461042	0.293144952383377	0.706855047616623	0.54435452029667	0.422097421155581	0.354713685837483	0.000403724942295321	0.0306184963421285	0.999843678844706
cela1_red_18_61394696	PC5	-0.00339013111382709	0.0609750144398761	0.299559194622374	0.281551325212668	0.700440805377626	0.54151476567876	0.418889480164957	0.352631603405675	-0.000872706747357919	0.0309402721426167	0.999843678844706
cela1_red_18_6144191	PC5	-0.00403370563365788	0.0583943991244999	0.299626253762277	0.27677087356607	0.700373746237723	0.541471727960458	0.423602872671653	0.355481028883979	-0.00109615432684082	0.0304463964231733	0.999843678844706
cela1_red_18_6186055	PC5	0.0696405633057141	0.0615639991037685	0.142417436665194	0.503434308753825	0.496565691246175	0.378888144006975	0.354148254580981	0.287864980425243	0.0183609291416086	0.0325527225705418	0.999843678844706
cela1_red_18_62293776	PC5	-0.106108087465545	0.0576930384835048	0.664447339528707	0.0751877849898585	0.335552660471293	0.250444435738349	0.260364875481434	0.200312821457324	-0.0318801122445678	0.0330083184232757	0.999843678844706
cela1_red_18_62348317	PC5	0.142476478492917	0.0777058778177281	0.107513577919252	0.602183193912843	0.397816806087157	0.298901720521817	0.290303228167905	0.225697009652642	0.0270555501391031	0.0346424606195138	0.999843678844706
cela1_red_18_6236854	PC5	0.105032981436989	0.0640545950758171	0.100586455383258	0.603321529209798	0.396678470790202	0.297649816581769	0.296092015406944	0.230968829502092	0.026830165358195	0.0335397811456555	0.999843678844706
cela1_red_18_62372181	PC5	0.121892133589339	0.0710697779578236	0.106108544588786	0.598786872503577	0.401213127496423	0.301350341835897	0.295104582907637	0.230075349102428	0.0266248716976448	0.0341578732819064	0.999843678844706
cela1_red_18_62397457	PC5	-0.0152694770145023	0.059840219765723	0.332951534077724	0.249539119970277	0.667048465922276	0.518590771152258	0.417509345951999	0.35163526017187	-0.00403442720416254	0.0308306716171774	0.999843678844706
cela1_red_18_62449704	PC5	-0.0633454194559185	0.0686881107981156	0.453369445578082	0.175880620729131	0.546630554421918	0.419178515342679	0.370749933692788	0.309972840632349	-0.0141463266958145	0.0329986404742202	0.999843678844706
cela1_red_18_62464102	PC5	-0.0973109513863957	0.0555666554093653	0.652412529200854	0.0778221827832938	0.347587470799146	0.259533444172853	0.269765288015853	0.207794445232864	-0.0306823252151591	0.0327343887329484	0.999843678844706
cela1_red_18_62532938	PC5	0.00633197881903211	0.0602868554004404	0.273050159409498	0.307263751372912	0.692736248627088	0.537509700823668	0.41968608921759	0.353152146275638	0.00165417052935961	0.0308257324058174	0.999843678844706
cela1_red_18_62546388	PC5	-0.109640714935599	0.0581972903072773	0.672171508977402	0.0729805951767349	0.327828491022598	0.244798956703371	0.254847895845863	0.196202664630677	-0.0326011168875438	0.0330666766465968	0.999843678844706
cela1_red_18_62574271	PC5	-0.0459439419645458	0.0591412326719381	0.432681788640671	0.177987626232783	0.567318211359329	0.436344947202396	0.389330585126546	0.328366912342549	-0.0125500962834219	0.0315013521508893	0.999843678844706
cela1_red_18_62631507	PC5	-0.0252441529112155	0.0582255269465777	0.365058965956452	0.221500790781643	0.634941034043548	0.492446124425477	0.413440243261905	0.348346649790409	-0.00693301555299436	0.0307279907440027	0.999843678844706
cela1_red_18_62688876	PC5	-0.0432765308450851	0.0778007041953734	0.384466930425901	0.229319543078162	0.615533069574099	0.476319698044328	0.386213526495937	0.325586801024388	-0.00793100684248764	0.0334668635791648	0.999843678844706
cela1_red_18_62717115	PC5	-0.0457422423097404	0.0588000330219607	0.433086228260586	0.177301694281439	0.566913771739414	0.435949874395269	0.389612077457974	0.328623209234074	-0.012589660148633	0.0314488790415342	0.999843678844706
cela1_red_18_62829204	PC5	-0.026568999996154	0.0608305780590658	0.366214751564539	0.224705676352947	0.633785248435461	0.491536746521416	0.409079572082514	0.344913176105857	-0.0069040608260461	0.0312038887191986	0.999843678844706
cela1_red_18_62848127	PC5	0.0920190003170051	0.0587588213860104	0.097537310845823	0.602313510961847	0.397686489038153	0.298678775041296	0.30014917819233	0.234565769886378	0.0265466124721266	0.0329402523090473	0.999843678844706
cela1_red_18_6286026	PC5	-0.0130740694317847	0.0630345404847375	0.326318904112662	0.260316884897119	0.673681095887338	0.524017530598401	0.413364210990219	0.34827356533054	-0.0032274711906279	0.0313604665854427	0.999843678844706
cela1_red_18_62942198	PC5	0.0974966269751919	0.062731579330685	0.105289178213692	0.589306495144775	0.410693504855225	0.308620897457492	0.305404326641533	0.238822314307515	0.0255832572928266	0.0333341917844006	0.999843678844706
cela1_red_18_63010325	PC5	0.0088283685611997	0.0635608327397846	0.271125634791618	0.315131726308985	0.684868273691015	0.532657622116733	0.413742638899397	0.348577340195177	0.00215389576077692	0.0314135079447568	0.999843678844706
cela1_red_18_63044888	PC5	0.0110894243065795	0.0567088626719634	0.254696577069915	0.320273427529997	0.679726572470003	0.528808691229789	0.425029995400089	0.356073276915362	0.00312599334655005	0.0301570363141209	0.999843678844706
cela1_red_18_63139825	PC5	-0.00452937245903732	0.0679614869357319	0.306115303470627	0.28579054223638	0.693884696529373	0.538121779100084	0.408094154292993	0.344016897726974	-0.00100791127286491	0.0320629400957604	0.999843678844706
cela1_red_18_6322664	PC5	0.0210340226551085	0.0663428061690217	0.248095871700108	0.346101520892655	0.653898479107345	0.507965643662005	0.405802607407238	0.342162461473115	0.00485273574286813	0.0319499790332411	0.999843678844706
cela1_red_18_63237884	PC5	-0.0399101400320649	0.0612996304106722	0.406769662175755	0.196966271363094	0.593230337824245	0.458141706443691	0.396264066461151	0.334464377866585	-0.010343229440326	0.031605959365216	0.999843678844706
cela1_red_18_63270881	PC5	0.0617912296305546	0.073404887466339	0.191301496021636	0.434512378387578	0.565487621612422	0.434721062296551	0.374186125590786	0.313807243759699	0.0124623169128447	0.0333578604215322	0.999843678844706
cela1_red_18_63302818	PC5	-0.0147833950625	0.0643533803896693	0.330703330098682	0.258430672184718	0.669296669901318	0.5204146442345	0.410865997716599	0.34630535014361	-0.00355093551867935	0.0315879437450056	0.999843678844706
cela1_red_18_6332352	PC5	0.00350861025626585	0.101804901270885	0.305188627952629	0.313063429914488	0.686936570085512	0.534007766024535	0.381747942132882	0.321478384187176	0.000412227278458633	0.0348958160755115	0.999843678844706
cela1_red_18_63439226	PC5	-0.0163494671261286	0.0581300818994401	0.336702189324941	0.243464435583465	0.663297810675059	0.515556355196266	0.419833375091594	0.353257105515729	-0.00448062755069519	0.0305244305252398	0.999843678844706
cela1_red_18_63461767	PC5	-0.00568025989895393	0.0625619193036828	0.306551323230269	0.277536696909652	0.693448676769731	0.537884673612186	0.415911979860078	0.350374931718334	-0.00141464854331267	0.0312294703208297	0.999843678844706
cela1_red_18_63471004	PC5	-0.0335182597536117	0.0571829543380602	0.394680642417024	0.19905309736299	0.605319357582976	0.467997412736271	0.406266260219986	0.342565078355923	-0.00946850479231159	0.0307847997623196	0.999843678844706
cela1_red_18_63673382	PC5	0.0547052860646325	0.0609393032164851	0.166679394322628	0.456034594999101	0.543965405000899	0.417107139070408	0.377286010678271	0.317225628404346	0.0144494788195705	0.0320136067585703	0.999843678844706
cela1_red_18_6370970	PC5	0.0356871386242129	0.0678190256643524	0.221812405791726	0.38217040194617	0.61782959805383	0.478151410029222	0.396017192262104	0.334235382537007	0.00801793538147764	0.0323553589609187	0.999843678844706
cela1_red_18_63713977	PC5	0.0179386048974008	0.060160177023209	0.243574771142863	0.340777012560862	0.659222987439138	0.512306143515363	0.415648216296275	0.350172400041189	0.00471174689696413	0.0309282653316197	0.999843678844706
cela1_red_18_63736141	PC5	-0.0628700123192863	0.0719182888910076	0.441523651895418	0.185729056381626	0.558476348104582	0.428889475161654	0.372747291722956	0.312211861236587	-0.0130911325617754	0.0332576097384247	0.999843678844706
cela1_red_18_63902068	PC5	0.0122175941855183	0.0570217959919605	0.252197035818738	0.323869210358035	0.676130789641965	0.525948656386508	0.423933753823227	0.355631273092053	0.00342261472121104	0.0302378045951574	0.999843678844706
cela1_red_18_63933791	PC5	-0.0323357666405648	0.0615428061122982	0.382771804812783	0.213652207051906	0.617228195187217	0.477684999027168	0.403575988135311	0.340367054967362	-0.00829865161423568	0.0314452928913643	0.999843678844706
cela1_red_18_64046560	PC5	0.014320779502573	0.0599892461851948	0.252182271100696	0.330123830229202	0.669876169770798	0.520867991519823	0.417693898670102	0.351781403831171	0.00377081267296679	0.030845242188157	0.999843678844706
cela1_red_18_64173191	PC5	0.0426019298534622	0.064113502927375	0.199398507954577	0.408332408165073	0.591667591834927	0.45674802143532	0.392269083880351	0.331066186337662	0.0103970027954095	0.0320430854307885	0.999843678844706
cela1_red_18_64222005	PC5	-0.056388552678985	0.0718444112799125	0.42577571798467	0.195646342917118	0.57422428201533	0.441972868974915	0.378577939098211	0.318375027602137	-0.0117283072176872	0.0331341622364974	0.999843678844706
cela1_red_18_6422685	PC5	0.0704411505008321	0.0653705785041726	0.154187220228465	0.487100731694878	0.512899268305122	0.392058033324879	0.358712048076657	0.293540076888371	0.0170132730043884	0.0328921577643508	0.999843678844706
cela1_red_18_64281492	PC5	-0.0419337657586447	0.239229253836854	0.327900134073229	0.30944306332539	0.672099865926771	0.52281479725376	0.362656802601381	0.299623295973233	-0.00100254739282094	0.0369909045013222	0.999843678844706
cela1_red_18_64300684	PC5	-0.00409220227166217	0.0639462698574732	0.303153051808356	0.282943256694471	0.696846948191644	0.539629092286635	0.413903691497173	0.348722933572439	-0.000989921044660857	0.0314550443725855	0.999843678844706
cela1_red_18_64353538	PC5	-0.0960582713671151	0.0867690402778603	0.464231772270557	0.180923385854331	0.535768227729443	0.410582829541481	0.354844841875112	0.288719012267702	-0.0149385388531776	0.0346081100636474	0.999843678844706
cela1_red_18_64422250	PC5	0.190550523647555	0.196012690994494	0.258798451688472	0.382311419238866	0.617688580761134	0.478075690220042	0.358890129072662	0.293807608065895	0.00670708519632877	0.0368145983166959	0.999843678844706
cela1_red_18_64469526	PC5	-0.0316740132888876	0.0572826136108959	0.388070220373951	0.20364920212227	0.611929779626049	0.473395290132414	0.408280577503779	0.344191256017543	-0.00891556740451105	0.0307423381744607	0.999843678844706
cela1_red_18_64490548	PC5	-0.00798988914436363	0.0570800876857979	0.310712980574357	0.263908723980663	0.689287019425643	0.535421751183686	0.42537829544498	0.35619806156408	-0.00223310658033586	0.0302010603389332	0.999843678844706
cela1_red_18_64528245	PC5	0.140073713793766	0.190287670884151	0.271040970079512	0.367328017874854	0.632671982125146	0.490633742202315	0.361631012045634	0.297936493343501	0.00521690278021163	0.0367485640002985	0.999843678844706
cela1_red_18_64544782	PC5	-0.0279778005944813	0.0572697942081782	0.37541265998623	0.212416610753596	0.62458734001377	0.48356012395368	0.412170729260174	0.347335779695525	-0.0078570607164863	0.0306287764488016	0.999843678844706
cela1_red_18_64626759	PC5	0.065368350718795	0.0669493467608794	0.167384415013946	0.465455327369054	0.534544672630946	0.409711615899011	0.367160257617	0.305730906120967	0.0151867223302485	0.032896704684032	0.999843678844706
cela1_red_18_64714322	PC5	-0.053261307501662	0.0848521037663605	0.392591780470908	0.228061710966576	0.607408219529092	0.469720164772645	0.379346508562516	0.319177789314798	-0.00851655700186769	0.0340893347373054	0.999843678844706
cela1_red_18_64768811	PC5	0.055438104248488	0.184682587364527	0.297246155439333	0.33768682275007	0.66231317724993	0.514766585786393	0.365067021810597	0.303030385712614	0.00218513739719265	0.0366705344071886	0.999843678844706
cela1_red_18_64920356	PC5	0.0585259969482007	0.0739524711308315	0.197634929978977	0.425355283081732	0.574644716918268	0.442318150955658	0.377009786939292	0.316947954671157	0.0116548475569154	0.0333481428908628	0.999843678844706
cela1_red_18_64950282	PC5	0.0324869886960377	0.0677810055713653	0.227837951374976	0.373999982555052	0.626000017444948	0.484839053269635	0.398162066069973	0.335969726680707	0.00729658203371734	0.0322987430143104	0.999843678844706
cela1_red_18_64977357	PC5	-0.0239533816134987	0.0575755642590243	0.361533842900388	0.223037008869937	0.638466157099612	0.49531736912989	0.415429148229675	0.349986798383379	-0.00666623561090327	0.0305772060823969	0.999843678844706
cela1_red_18_65011521	PC5	0.0738889110854294	0.058887261006672	0.125516867007214	0.53417321990492	0.46582678009508	0.352824372265167	0.340309913087866	0.272602295413133	0.0208601504021343	0.0324631920193451	0.999843678844706
cela1_red_18_65082991	PC5	0.0295252075666302	0.0685540326245064	0.23511908561728	0.365609449694235	0.634390550305765	0.492053891425434	0.399271464688484	0.336858263375098	0.00651842579569442	0.0323506721777671	0.999843678844706
cela1_red_18_65157358	PC5	0.00649367759391106	0.0588191956358154	0.270622748114931	0.307023787775453	0.692976212224547	0.537686430265515	0.422353464109616	0.35486575295658	0.00174951683005828	0.0305446276824913	0.999843678844706
cela1_red_18_65168619	PC5	0.0189630417470098	0.0572577004154553	0.234867737241706	0.345425355804729	0.654574644195271	0.508522921737944	0.419706906953565	0.353163398414572	0.00529974954480932	0.0304027734003736	0.999843678844706
cela1_red_18_65222162	PC5	-0.0697602733258242	0.0937531086089236	0.404564889347862	0.223870567708847	0.595435110652138	0.459873638077939	0.371564542943292	0.310903048347861	-0.00947347751467102	0.0347139946995366	0.999843678844706
cela1_red_18_65257858	PC5	0.0082056765416035	0.0689682863685268	0.278844740223231	0.314806825804511	0.685193174195489	0.532867024798366	0.406348433972257	0.342664317448559	0.00178886687347257	0.032212790188624	0.999843678844706
cela1_red_18_65289249	PC5	-0.0167829306340834	0.0653372410660091	0.335656845803389	0.25553749331063	0.664343154196611	0.516328668319238	0.408805660885981	0.344656170646763	-0.00395053457725551	0.0317576241913338	0.999843678844706
cela1_red_18_65413864	PC5	-0.0215353213569039	0.0568535933351068	0.354180721579895	0.227334937441721	0.645819278420105	0.501090613838113	0.418484340978383	0.352343225287511	-0.0060785298789998	0.030380711566568	0.999843678844706
cela1_red_18_65431451	PC5	0.0387781800599044	0.0629179460621697	0.203753367088771	0.399665192693034	0.600334807306966	0.463843168143563	0.396581440218195	0.334695070894871	0.0096931989094063	0.0317961250417463	0.999843678844706
cela1_red_18_65629868	PC5	-0.0695932263449672	0.0662823267694403	0.480469217313311	0.158512991253556	0.519530782686689	0.397207002089771	0.361017791433133	0.296905822694185	-0.0164551242934067	0.032944517097016	0.999843678844706
cela1_red_18_65657391	PC5	-0.0544985119586492	0.0618415984908622	0.45191848724087	0.170017574746422	0.548081512759131	0.420258622697238	0.378063938012709	0.317944372661863	-0.0140996428837391	0.0321063448705615	0.999843678844706
cela1_red_18_65728698	PC5	0.0666035846450104	0.0604976961351654	0.143746619934188	0.498655974915795	0.501344025084205	0.382825777500003	0.357597405150016	0.29209806599576	0.0179595519718057	0.0323622029430881	0.999843678844706
cela1_red_18_65780092	PC5	-0.0232918130482575	0.0704412978565756	0.349056317277769	0.250471508562733	0.650943682722231	0.505367944438733	0.400472174159498	0.337942890326059	-0.0049367732565409	0.032507863104032	0.999843678844706
cela1_red_18_65800200	PC5	0.0484833711282011	0.126673429921959	0.277898289281438	0.350561402103705	0.649438597896295	0.504165575686448	0.371540308614858	0.310869262461098	0.00386987549493459	0.035808531631027	0.999843678844706
cela1_red_18_66034023	PC5	-0.0679012649763072	0.0576022867413899	0.519769868673322	0.130767781742048	0.480230131326678	0.365531032362949	0.34946234958463	0.282477728854617	-0.0196555484418066	0.0321437583582344	0.999843678844706
cela1_red_18_6605392	PC5	-0.121238069599381	0.0633054742109253	0.661003611550213	0.0792116582181409	0.338996388449787	0.253035108943195	0.259784730231646	0.200021104729899	-0.0318808127076485	0.033585959435619	0.999843678844706
cela1_red_18_66140168	PC5	0.0188329167684332	0.0620760945799964	0.245172873375522	0.342483068302271	0.657516931697729	0.510959986219107	0.412344058322207	0.347481422536884	0.00475112501451635	0.0312708038774354	0.999843678844706
cela1_red_18_66280829	PC5	-0.0501355507757008	0.0606025777298163	0.442009161160959	0.174313117657965	0.557990838839041	0.428554061423817	0.383677721181076	0.323299170642431	-0.0132950726685315	0.0318260207153434	0.999843678844706
cela1_red_18_6650113	PC5	0.15037676392944	0.0879771273169659	0.131394801961681	0.556931659326629	0.443068340673371	0.333796168601752	0.31167353871169	0.244675832227371	0.0231448709361972	0.035112227170729	0.999843678844706
cela1_red_18_6664258	PC5	0.047129669069272	0.0650832513786676	0.193474364746507	0.41909385832356	0.58090614167644	0.447665995056001	0.387431776929933	0.326639809834154	0.0112891871584644	0.0322673882479486	0.999843678844706
cela1_red_18_6685310	PC5	-0.0205801815805103	0.0625006678564657	0.347191856716748	0.2419674419467	0.652808143283252	0.507009567729141	0.410840701336552	0.346281098892887	-0.00514829596507013	0.0313658953218557	0.999843678844706
cela1_red_18_6744784	PC5	-0.0223393134366308	0.0635860398956671	0.351370772056442	0.240153631928478	0.648629227943558	0.50343731395168	0.40847559601508	0.34436931593454	-0.00546438374371279	0.0315629879075041	0.999843678844706
cela1_red_18_6778080	PC5	-0.0463683333687892	0.0611114466939689	0.427962385151168	0.18332065095384	0.572037614848832	0.440221961531721	0.388716963894991	0.327836201060916	-0.0121210592247522	0.0317699717864977	0.999843678844706
cela1_red_18_6810002	PC5	0.112886236407281	0.0642851171590883	0.0920616528541678	0.626129153449469	0.373870846550531	0.279238404141883	0.281809193696363	0.218085011457671	0.0288250710497621	0.0336381190290745	0.999843678844706
cela1_red_18_6849859	PC5	0.00727768411003743	0.0590580121788809	0.268860448985549	0.309411552819703	0.690588447180297	0.536200784073744	0.421727998194748	0.35452067036867	0.00195117154578544	0.0305969785601008	0.999843678844706
cela1_red_18_6927815	PC5	-0.0638496401088196	0.0604883595503335	0.489149058836445	0.148508629814572	0.510850941163555	0.390688098982938	0.362342311348983	0.299140440635599	-0.0171774835003675	0.0322701503271969	0.999843678844706
cela1_red_18_7052912	PC5	-0.0382942157740987	0.0612188486933617	0.401858314719491	0.200101103975918	0.598141685280509	0.462106338687056	0.398040581304591	0.33587573595452	-0.0099318478726132	0.0315501778285949	0.999843678844706
cela1_red_18_7168141	PC5	-0.0868963307725514	0.0581008898145663	0.588625531488307	0.102265825908912	0.411374468511693	0.309211037682257	0.309108642602781	0.242319928521318	-0.0253624333421022	0.0327765498611713	0.999843678844706
cela1_red_18_7275635	PC5	0.11572167708021	0.0588567033782332	0.0686843329540358	0.686868773945025	0.313131226054975	0.233856327905967	0.244446893100939	0.187255176393362	0.0339711094543879	0.0331226190193424	0.999843678844706
cela1_red_18_7318394	PC5	-0.0255129238071974	0.0622053047333211	0.361572419894699	0.230220976062506	0.638427580105301	0.495285644993314	0.408206604042795	0.344108278565792	-0.0064342457558109	0.0314023568898519	0.999843678844706
cela1_red_18_7585458	PC5	-0.0537611526059682	0.102670344330561	0.371601941728395	0.253012599216478	0.628398058271605	0.486820528411115	0.375385459055127	0.315158176329115	-0.00623716480601842	0.035037693989948	0.999843678844706
cela1_red_18_7592943	PC5	0.00141460766594246	0.0658604725935196	0.291063863362182	0.297735703515621	0.702264296484379	0.542414122705589	0.411200433122197	0.346559506580963	0.000328774655187418	0.0317513006486533	0.999843678844706
cela1_red_18_7668645	PC5	0.00164227878863634	0.0662105972676313	0.290815023688946	0.298496232820319	0.701503767179681	0.542044066590994	0.410688743490735	0.346173911860635	0.000378921700201954	0.0318043147846876	0.999843678844706
cela1_red_18_7858906	PC5	0.13898657373644	0.0579241674998291	0.0436830519849709	0.774134356930053	0.225865643069947	0.168446920564511	0.182182591084977	0.137676405836465	0.042259726125823	0.0324213290853441	0.999843678844706
cela1_red_18_7892504	PC5	-0.0625369094672177	0.070550092432313	0.444982947267476	0.182487184229327	0.555017052732524	0.426027587733456	0.372529868503197	0.311977163427345	-0.0134071128843256	0.03313887725497	0.999843678844706
cela1_red_18_7924252	PC5	-0.141617069815357	0.0835421997928556	0.564392622972831	0.126334272288536	0.435607377027169	0.327802621728133	0.309273104738633	0.242445840065069	-0.0237746718751766	0.0348958611164809	0.999843678844706
cela1_red_18_8111038	PC5	-0.0614876820627619	0.0611127236146058	0.478102654461161	0.154872384593189	0.521897345538839	0.3990607895364	0.36702496094565	0.305536912661949	-0.0162685547697557	0.0322528041096942	0.999843678844706
cela1_red_18_8204444	PC5	-0.0558479080743954	0.0576369969113871	0.474070872923856	0.153092560012741	0.525929127076144	0.402280503091033	0.372836567063403	0.312320604183213	-0.0159424891265245	0.0316835876766977	0.999843678844706
cela1_red_18_8251444	PC5	0.108261813129083	0.0636707268167969	0.0952374900213241	0.616715322884677	0.383284677115323	0.287087927193231	0.288047187093999	0.223682716630593	0.0279792075709631	0.0335506227857994	0.999843678844706
cela1_red_18_8278490	PC5	-0.0818860915951189	0.057398863335861	0.575063890389947	0.10701263442985	0.424936109610053	0.319111134679253	0.317923475180203	0.249977074110507	-0.0242008262678584	0.0325899133818565	0.999843678844706
cela1_red_18_8673540	PC5	-0.000605798011049948	0.0582226566742646	0.289618103613347	0.286170622628204	0.710381896386653	0.545360775079873	0.424211273758449	0.355772275459568	-0.000165187295305916	0.030403128341453	0.999843678844706
cela1_red_18_8691061	PC5	-0.0819636281153785	0.0579342184923168	0.571209536213938	0.108999569302016	0.428790463786062	0.322063122501751	0.319790894484046	0.251710587578858	-0.0238990473961501	0.0326344699167796	0.999843678844706
cela1_red_18_8881855	PC5	0.0411689048785753	0.0956748798316647	0.258369768765968	0.361532784487423	0.638467215512577	0.4953226555085	0.380097446746609	0.319940705773642	0.0053852076902682	0.034658934688487	0.999843678844706
cela1_red_18_8964001	PC5	-0.104525675938478	0.0582807253612004	0.652763809034519	0.0793613414698365	0.347236190965481	0.259256775877023	0.267874849495644	0.206333402521872	-0.0308827638063201	0.0330623678856902	0.999843678844706
cela1_red_18_8980824	PC5	-0.0955590367912791	0.0580778940941208	0.621472799329027	0.0900412763216019	0.378527200670973	0.283298416159748	0.288485924349371	0.224111864307314	-0.0281516657893654	0.0329475921870504	0.999843678844706
cela1_red_18_909630	PC5	0.0560255265119885	0.0917099718202463	0.235979773855795	0.387093053839037	0.612906946160963	0.474099461525956	0.376927172305168	0.316851066983695	0.00788195876011953	0.034520809061324	0.999843678844706
cela1_red_19_10118374	PC5	-0.122178051289733	0.0724880933930709	0.589522584295944	0.110619662370927	0.410477415704056	0.308412084168445	0.29985775333313	0.234333648327341	-0.0258417716244333	0.0342394560091865	0.999843678844706
cela1_red_19_10213263	PC5	0.0148941021215433	0.0612175200868332	0.252956985972631	0.331577885132229	0.668422114867771	0.519630382137062	0.41546512889514	0.350004215596222	0.00382193074653833	0.0310722050848364	0.999843678844706
cela1_red_19_10265927	PC5	0.075435422393307	0.057665605502118	0.11828139288566	0.548207482175762	0.451792517824238	0.341380706069232	0.333511124938578	0.265617693036595	0.0219865648385701	0.0324130812828689	0.999843678844706
cela1_red_19_10268577	PC5	0.0804567252424309	0.0583394863799279	0.112908555740711	0.562453350533491	0.43754664946651	0.329280119052287	0.324638093725799	0.256460595567738	0.0231841474338716	0.0326230422311138	0.999843678844706
cela1_red_19_10303941	PC5	0.0804567252424309	0.0583394863799279	0.112908555740711	0.562453350533491	0.43754664946651	0.329295267580399	0.324638093725799	0.256469288350877	0.0231841474338716	0.0326230422311138	0.999843678844706
cela1_red_19_10356806	PC5	0.134436171492563	0.0562875123893093	0.0419257006376342	0.779096999901911	0.220903000098089	0.164087546706232	0.178977299460455	0.135753104984088	0.0426101377685181	0.0322076771824881	0.999843678844706
cela1_red_19_10535833	PC5	0.0341984073102544	0.0646595973249666	0.217438283162606	0.383146174026102	0.616853825973898	0.477404576899743	0.399415542811292	0.336985095385279	0.00821368567044679	0.0319275168047119	0.999843678844706
cela1_red_19_10621925	PC5	-0.0308634159355474	0.0585745037015306	0.383037008680566	0.209138352438221	0.616962991319434	0.477486400061263	0.407824638881213	0.343781648953636	-0.00844110023551362	0.0309372495294463	0.999843678844706
cela1_red_19_10628194	PC5	-0.0479183395135476	0.0589578324459203	0.44014389314151	0.173366344129103	0.55985610685849	0.430185728348892	0.386489762729387	0.325858782485275	-0.013166282584306	0.0315463246544728	0.999843678844706
cela1_red_19_10662281	PC5	-0.079644575012947	0.0725675336608514	0.480980136047105	0.163093275794234	0.519019863952895	0.396771014296733	0.35592658815866	0.290021990060336	-0.0164784487647721	0.033615428294024	0.999843678844706
cela1_red_19_10688688	PC5	-0.014249241224593	0.06201702128832	0.329631658075711	0.255883082362047	0.670368341924289	0.521375306627385	0.414485259562242	0.349187393548112	-0.00359469410780511	0.031202387094076	0.999843678844706
cela1_red_19_10747936	PC5	0.0712903051756485	0.0624145829099327	0.142714769730705	0.504426506477073	0.495573493522927	0.378175873907616	0.352858723792222	0.286292077683783	0.0184490148842552	0.0326737456801894	0.999843678844706
cela1_red_19_10787074	PC5	-0.0194732251125303	0.0640384665088177	0.343271199086607	0.247365192774846	0.656728800913393	0.510224597499522	0.409363608138546	0.345134521890964	-0.00471388053531892	0.0315923140518335	0.999843678844706
cela1_red_19_10903490	PC5	-0.10676040617258	0.0658904258342535	0.594424934190822	0.105174355186582	0.405575065809178	0.304707652999566	0.300400710622595	0.234877734443709	-0.0261159381210851	0.0336844678291389	0.999843678844706
cela1_red_19_10947758	PC5	0.00409871005709734	0.0783072263370693	0.294350938915691	0.308922411023511	0.691077588976489	0.536494754892531	0.396726650060798	0.334783490919879	0.000740001050935066	0.0332746845349498	0.999843678844706
cela1_red_19_10990066	PC5	-0.0986536762457196	0.0575872889181074	0.637679501461861	0.0840430083724449	0.362320498538139	0.271053462742591	0.278277490165694	0.21515002179254	-0.0295245803803262	0.0329461088211188	0.999843678844706
cela1_red_19_11019526	PC5	-0.0405370186989191	0.0598166116755293	0.412452168985578	0.191334284477241	0.587547831014422	0.45344482087999	0.396213546537181	0.334422376183942	-0.0108606030655754	0.0314169930984468	0.999843678844706
cela1_red_19_11080125	PC5	-0.00872249182123099	0.0595967849521858	0.313788529229289	0.265840681640878	0.686211470770711	0.533481460066866	0.420370789129833	0.353664759726358	-0.00231277789601636	0.0307121670663426	0.999843678844706
cela1_red_19_11081367	PC5	0.0674554369105371	0.113547608506457	0.252673467106653	0.376401423693862	0.623598576306138	0.482715155584815	0.370925109199485	0.310120406691519	0.00656123863649788	0.0354775771412494	0.999843678844706
cela1_red_19_11175252	PC5	0.0481775546062318	0.0621437472331852	0.182931990769176	0.43062330208401	0.56937669791599	0.438010954537563	0.386444707146814	0.32579551394382	0.012322644001505	0.0319509737591346	0.999843678844706
cela1_red_19_11236820	PC5	0.0881026598967133	0.113440204266932	0.235970252895061	0.39757899877255	0.60242100122745	0.465558338592469	0.366450748332389	0.304703505362489	0.00859491777418211	0.03553827614778	0.999843678844706
cela1_red_19_1131150	PC5	-0.155724636730432	0.142973726221701	0.414041996509292	0.229258546220776	0.585958003490708	0.45218161413983	0.356699457269932	0.290994584180105	-0.00997768607071366	0.0362963889673915	0.999843678844706
cela1_red_19_11417642	PC5	-0.0499529719918272	0.0671315290806906	0.421620353355099	0.193992698208484	0.578379646644901	0.445520025646817	0.384386948436417	0.3239096271613	-0.0114605323553293	0.03255608900103	0.999843678844706
cela1_red_19_11487628	PC5	0.0795107448839702	0.0556268811322735	0.103646863473756	0.579792666521654	0.420207333478346	0.315504295834738	0.31656047000459	0.24887514516295	0.024523105880076	0.0323748840683802	0.999843678844706
cela1_red_19_11817374	PC5	0.0621546999950929	0.0574506345809969	0.140501350854905	0.498747443800849	0.501252556199151	0.382784433008339	0.360751205344246	0.29650601801341	0.0179433593795976	0.0319110052292422	0.999843678844706
cela1_red_19_11944224	PC5	0.063882263548969	0.0588716771946854	0.142626426158735	0.497546509585728	0.502453490414272	0.38367131513609	0.359827064255536	0.295124263360769	0.0178574252709048	0.0321162101270726	0.999843678844706
cela1_red_19_12025028	PC5	-0.0619898410853153	0.159460564332037	0.346650830568072	0.286629635558945	0.653349169431928	0.507416453885241	0.366719533872982	0.305101259349247	-0.00322957918281929	0.0364085196493459	0.999843678844706
cela1_red_19_1204854	PC5	-0.0343777511631379	0.0600098008575139	0.39190490720002	0.205148083107234	0.60809509279998	0.470298762568271	0.402947009692746	0.339881666015875	-0.00913282781115092	0.0312649502075954	0.999843678844706
cela1_red_19_12077599	PC5	0.0141753106571902	0.0588362910972504	0.250433385359051	0.329848121134226	0.670151878865774	0.521167981152987	0.419718493506723	0.353182147651833	0.00382436807642237	0.0306271797323876	0.999843678844706
cela1_red_19_12380811	PC5	-0.0264968213138212	0.070007374538032	0.356872503521476	0.243623087585797	0.643127496478524	0.498978499050153	0.399504408892727	0.337068781773843	-0.00567077516082248	0.032489661745763	0.999843678844706
cela1_red_19_12387749	PC5	-0.117161893452076	0.0788461963014645	0.539173503202174	0.136411305929227	0.460826496797826	0.349047109577038	0.324415190868599	0.256277820543568	-0.0215212864707552	0.0344928616852225	0.999843678844706
cela1_red_19_1244976	PC5	-0.155724636730432	0.142973726221701	0.414041996509292	0.229258546220776	0.585958003490708	0.452188358601103	0.356699457269932	0.290999604801568	-0.00997768607071366	0.0362963889673915	0.999843678844706
cela1_red_19_12466757	PC5	0.0558404549729713	0.0632987232904249	0.172217976670019	0.450827793577786	0.549172206422214	0.42110356180463	0.376954229752195	0.316893476222485	0.0139923273699645	0.0323019521215118	0.999843678844706
cela1_red_19_12636685	PC5	-0.0697215802628131	0.057321912873961	0.528511792488056	0.126532637452406	0.471488207511944	0.357565146661383	0.344955570059538	0.277530874627093	-0.0203636139335651	0.0321852240422289	0.999843678844706
cela1_red_19_12668266	PC5	-0.0771655325621726	0.0703662862449079	0.483851937039231	0.15993773431581	0.516148062960769	0.394517444463978	0.356210328644959	0.29034825438096	-0.0167308712300051	0.0334199396409533	0.999843678844706
cela1_red_19_12688363	PC5	0.117457928846778	0.0585977396397649	0.0658648787741607	0.695636372385925	0.304363627614075	0.226946571126618	0.238498748839914	0.182444445902088	0.0347553248826328	0.0330759916524042	0.999843678844706
cela1_red_19_12718376	PC5	0.0634269793999977	0.0564293013054603	0.134294540263257	0.509429706488094	0.490570293511906	0.374095465028396	0.356275753248649	0.290495398804508	0.0187967320713037	0.0318589757584611	0.999843678844706
cela1_red_19_12725539	PC5	-0.0957581739275694	0.0853812995443055	0.468201765711233	0.177874760458473	0.531798234288767	0.407396712876732	0.353923473830294	0.287556068754442	-0.0152990029674887	0.0345422298441131	0.999843678844706
cela1_red_19_1274759	PC5	-0.155724636730432	0.142973726221701	0.414041996509292	0.229258546220776	0.585958003490708	0.452195102382354	0.356699457269932	0.291004624655822	-0.00997768607071366	0.0362963889673915	0.999843678844706
cela1_red_19_12777605	PC5	-0.0197791210834466	0.059831675269527	0.346478582457599	0.238428620945457	0.653521417542401	0.507609635061605	0.415092796596944	0.349727114890463	-0.00523511932826569	0.0309005433730255	0.999843678844706
cela1_red_19_12862084	PC5	0.00905282549794213	0.0667314002879257	0.274532250193916	0.316348049966977	0.683651950033023	0.531809683294523	0.409119699839107	0.344941902180504	0.00206725471469616	0.0319040474968778	0.999843678844706
cela1_red_19_12950363	PC5	0.00905282549794213	0.0667314002879257	0.274532250193916	0.316348049966977	0.683651950033023	0.531814060413772	0.409119699839107	0.344943953638043	0.00206725471469616	0.0319040474968778	0.999843678844706
cela1_red_19_12976090	PC5	0.00905282549794213	0.0667314002879257	0.274532250193916	0.316348049966977	0.683651950033023	0.531818437280672	0.409119699839107	0.344946004964436	0.00206725471469616	0.0319040474968778	0.999843678844706
cela1_red_19_13037608	PC5	-0.025968340860459	0.0612290550743626	0.363951386007191	0.226997132575273	0.636048613992809	0.493372535991064	0.409051481417536	0.344888547844985	-0.00668867245963068	0.0312559464930056	0.999843678844706
cela1_red_19_13104954	PC5	-0.147123466737298	0.0826374083540392	0.580575416062	0.118636818856866	0.419424583938	0.314936626868903	0.300787765081134	0.235153652114458	-0.0252019475175825	0.034891847337519	0.999843678844706
cela1_red_19_13126391	PC5	-0.00478903455484286	0.0573709274832683	0.301159261031655	0.273311510049243	0.698840738968346	0.540688081548544	0.425529228919103	0.356237225061276	-0.00132968983793644	0.0302389946947085	0.999843678844706
cela1_red_19_13189982	PC5	-0.0941011744399071	0.0736573591947597	0.512009903085925	0.147248682529589	0.487990096914075	0.372225353492078	0.340741414384487	0.27298949380145	-0.0191421058617992	0.0339306949723882	0.999843678844706
cela1_red_19_13215843	PC5	-0.0168405981250012	0.0631834451124139	0.336493161791582	0.251798397447582	0.663506838208417	0.515750883084423	0.411708440760836	0.346971547153424	-0.00414787075653753	0.0314251799417178	0.999843678844706
cela1_red_19_13243696	PC5	0.0355644859924838	0.061537254995598	0.206721849320345	0.392687216460407	0.607312783539593	0.469622511015699	0.400590934219248	0.338025441038207	0.00914478138656725	0.0315237617594245	0.999843678844706
cela1_red_19_13265050	PC5	0.0602261053178127	0.058624302206181	0.148373273766618	0.485489173390608	0.514510826609392	0.393331074214401	0.366137552842773	0.304367674008137	0.0168721734040045	0.0319578540289567	0.999843678844706
cela1_red_19_13306649	PC5	-0.0282315164801431	0.0628554945143223	0.368721298100667	0.225706302559374	0.631278701899333	0.489355083223381	0.40557239933996	0.34197101784378	-0.0070295635374251	0.0315538624037765	0.999843678844706
cela1_red_19_1336686	PC5	0.00894061834593811	0.0595151564398924	0.265147586442865	0.314394886252167	0.685605113747833	0.533102413086141	0.420457527304968	0.353728175132559	0.00237478022477625	0.0306984193436276	0.999843678844706
cela1_red_19_13425107	PC5	0.0787412282280114	0.0715058513291813	0.161169308175624	0.483113560227735	0.516886439772265	0.395189416502666	0.355717131596641	0.289776168276798	0.0166646589857539	0.0335284613236473	0.999843678844706
cela1_red_19_13559483	PC5	0.0302451923900545	0.0707996979317144	0.23804964207958	0.364941999034789	0.635058000965211	0.492558842415993	0.397008358885632	0.335031976966115	0.00637351425017119	0.0326266746551272	0.999843678844706
cela1_red_19_13629064	PC5	-0.0576818368049292	0.0630685512320582	0.457465009648246	0.168180892588631	0.542534990351754	0.416024693768234	0.374354097763123	0.313970424382608	-0.0145482332365791	0.0323313606408889	0.999843678844706
cela1_red_19_13865298	PC5	0.0706807259989791	0.0722707523885185	0.17500716597012	0.459747597507422	0.540252402492578	0.414170396566067	0.365245236522458	0.303304521622851	0.0146572917931617	0.0334294655964666	0.999843678844706
cela1_red_19_13973592	PC5	-0.0696777434580753	0.103841312544191	0.389551045000078	0.239174357950427	0.610448954999922	0.472323034899325	0.371274597049495	0.310560793538829	-0.0079357290950998	0.0351477161832709	0.999843678844706
cela1_red_19_14008593	PC5	0.037169536669329	0.0594185303803546	0.197378502131795	0.402258771419991	0.597741228580009	0.461812950886723	0.400362726448214	0.337817761161181	0.010022237279474	0.031255742121101	0.999843678844706
cela1_red_19_14434434	PC5	0.000558124664225109	0.0634985047929888	0.29120043363058	0.293986992686615	0.706013007313385	0.543943941391394	0.414812573682806	0.349437300440117	0.000136265817907179	0.0313756248685194	0.999843678844706
cela1_red_19_14557083	PC5	-0.120256404627783	0.0600203073084579	0.690221741219703	0.0681871855219682	0.309778258780297	0.231282194695616	0.241591073258329	0.184832493752893	-0.0343521895149572	0.0332334729819637	0.999843678844706
cela1_red_19_14608771	PC5	-0.109880784965162	0.155879023960574	0.373650671990458	0.262685366683333	0.626349328009542	0.485125054544208	0.363663961326209	0.301116852178451	-0.00597908786530819	0.0364003499083905	0.999843678844706
cela1_red_19_14631764	PC5	0.0238352158313268	0.0691842896924348	0.247327259004465	0.351183871243049	0.648816128756951	0.503594370240832	0.401488869752486	0.338700725976559	0.00518577807929763	0.032358911643475	0.999843678844706
cela1_red_19_14670902	PC5	0.05338067269054	0.0587978278035096	0.161975214543823	0.460020274025185	0.539979725974815	0.413940414670155	0.378004511430992	0.317905644578877	0.0147944960740571	0.0317238769530095	0.999843678844706
cela1_red_19_14712267	PC5	-0.039574884572621	0.0778053710684909	0.376958396931713	0.235033831722958	0.623041603068287	0.482202652130193	0.388007771345329	0.327164648254165	-0.00724617126466537	0.0334291500780758	0.999843678844706
cela1_red_19_14716130	PC5	-0.0428073640004857	0.077588203560844	0.383820873883188	0.229640469174384	0.616179126116812	0.476848410804304	0.386538656942428	0.325911444416143	-0.00787769986370515	0.0334437391034548	0.999843678844706
cela1_red_19_14807554	PC5	0.0408148688464834	0.0860109186683425	0.246422520171611	0.369752322733859	0.630247677266141	0.488401191279033	0.38382515709453	0.32343313767383	0.00637165761312253	0.0340742919520336	0.999843678844706
cela1_red_19_1491506	PC5	0.00894061834593811	0.0595151564398924	0.265147586442865	0.314394886252167	0.685605113747833	0.533106772049746	0.420457527304968	0.353730039758042	0.00237478022477625	0.0306984193436276	0.999843678844706
cela1_red_19_14955654	PC5	0.0681270294806595	0.0671277922131931	0.163528322868687	0.472625585889077	0.527374414110923	0.403650930529371	0.363846091242236	0.301389688925194	0.0157909776657829	0.0329776702705136	0.999843678844706
cela1_red_19_15000510	PC5	0.0590690194850804	0.0671009441029861	0.178209227316895	0.447042543722391	0.552957456277609	0.424313426591697	0.374748228960714	0.314422257411997	0.0136271883914157	0.0327604042701308	0.999843678844706
cela1_red_19_15289588	PC5	-0.121314651543357	0.0954874038634325	0.47772181970112	0.176314433876566	0.52227818029888	0.399294752379118	0.345963746422314	0.2786615530039	-0.0160973795539314	0.0351540197232077	0.999843678844706
cela1_red_19_15292533	PC5	0.00338902473493283	0.0652212475576663	0.285869430416824	0.302099683144905	0.697900316855095	0.540227522897907	0.412030886438271	0.347219863512134	0.000798259883638197	0.0316560765958875	0.999843678844706
cela1_red_19_15376450	PC5	-0.0948323958202508	0.28002731223223	0.334678314173387	0.30406972363795	0.665321685826613	0.517154879193122	0.361251962188663	0.29727121728567	-0.00166654616741324	0.0371241720763134	0.999843678844706
cela1_red_19_15405317	PC5	0.0510666042794481	0.0582275580489299	0.164575978897353	0.454016202457485	0.545983797542514	0.418656513917836	0.381407818645162	0.321196397102932	0.0143094154061197	0.0315692961772446	0.999843678844706
cela1_red_19_15495709	PC5	-0.0126723768230023	0.0577253633135091	0.325310408245274	0.252289920782214	0.674689591754726	0.524779490809199	0.422399670972513	0.35488244440733	-0.00349833618953003	0.0303880120853065	0.999843678844706
cela1_red_19_15585258	PC5	-0.050273754657877	0.0681347198050294	0.419860854360338	0.196124541002121	0.580139145639662	0.447081373759666	0.384014604637541	0.32359138019391	-0.0112884955365967	0.0326666743261192	0.999843678844706
cela1_red_19_15604159	PC5	-0.104972945893938	0.0668268199682059	0.582187402303719	0.110722371795911	0.417812597696281	0.313778513516458	0.30709022590037	0.240371422719438	-0.0250835306542763	0.0337185357037268	0.999843678844706
cela1_red_19_1563488	PC5	-0.0343777511631379	0.0600098008575139	0.39190490720002	0.205148083107234	0.60809509279998	0.470304842265171	0.402947009692746	0.339883848660842	-0.00913282781115092	0.0312649502075954	0.999843678844706
cela1_red_19_15642419	PC5	-0.00229962683682054	0.0672781959846182	0.300659641607483	0.290172846150258	0.699340358392517	0.540907719168886	0.40916751224226	0.344989070513563	-0.000518974533406286	0.0319618412266162	0.999843678844706
cela1_red_19_15719076	PC5	0.0487458708034861	0.0599466632191146	0.174930463435485	0.43959050854413	0.56040949145587	0.430633068528104	0.385479028020385	0.324913988364916	0.0131053784791472	0.0316999765961192	0.999843678844706
cela1_red_19_15730461	PC5	0.0613045727365678	0.114804605297034	0.258954459999064	0.369189878166119	0.630810121833881	0.488928213196305	0.371855661834817	0.311182756555023	0.00584519466276879	0.0355008622656782	0.999843678844706
cela1_red_19_15753501	PC5	-0.0375075618520407	0.060241139488438	0.401519016347079	0.199010470103183	0.598480983652921	0.462424590801652	0.399470513549738	0.337025821261499	-0.00993405064414032	0.0313877096556415	0.999843678844706
cela1_red_19_15812177	PC5	-0.0528269585779815	0.0589877186746893	0.45728316143047	0.163706432661643	0.54271683856953	0.416176062678762	0.379010405907887	0.318823315055726	-0.0145693732705965	0.0317260203786845	0.999843678844706
cela1_red_19_15832430	PC5	-0.196544352604997	0.069581245080801	0.793861404767686	0.0412889150023233	0.206138595232314	0.152925677037056	0.16484968022999	0.124666570858331	-0.0451559527486002	0.032896832171935	0.999843678844706
cela1_red_19_15888381	PC5	0.0159312256321859	0.073001416946006	0.268056694631807	0.331697120626777	0.668302879373223	0.519560598973479	0.400246184741416	0.337676656454674	0.0032005161142911	0.0327514905627501	0.999843678844706
cela1_red_19_15917149	PC5	0.0833495484382512	0.0636936919954348	0.128580826347978	0.536416907980328	0.463583092019672	0.351114992807862	0.335002265671694	0.267100365349387	0.0211318364601693	0.033096667430326	0.999843678844706
cela1_red_19_15929042	PC5	0.0393208217603382	0.0587469629355493	0.190717012952625	0.411104643061075	0.588895356938925	0.454605916353924	0.398178343986301	0.335997213453398	0.0107783283513191	0.0312230639707244	0.999843678844706
cela1_red_19_16039319	PC5	-0.00408991697754543	0.196004343296848	0.318877484886135	0.316219037164184	0.681122515113865	0.529976712069971	0.364903477949681	0.302790173030769	-0.000143807651884287	0.0367535828049276	0.999843678844706
cela1_red_19_16065960	PC5	-0.147431041520023	0.0590564383101964	0.786246666226641	0.0409364420585746	0.213753333773359	0.158536156454335	0.172816891714784	0.130346639001821	-0.0436056536760086	0.0323445685480425	0.999843678844706
cela1_red_19_16077880	PC5	-0.160679860919942	0.144561778551544	0.415248332402948	0.22857522126566	0.584751667597052	0.451289284826893	0.356176446331393	0.290307573375428	-0.0100864499368608	0.036326275503575	0.999843678844706
cela1_red_19_16108226	PC5	-0.110149380459413	0.0578787243977844	0.677302770940311	0.0711853051801107	0.322697229059689	0.240921033167645	0.251511923879578	0.193221082382101	-0.0330409374165647	0.0330294309729395	0.999843678844706
cela1_red_19_16186349	PC5	-0.0526368484698543	0.0700533477390438	0.421083049399698	0.197133782899626	0.578916950600302	0.446053983421056	0.381783167700676	0.321509347796125	-0.0113548769709843	0.0329022966826376	0.999843678844706
cela1_red_19_16268567	PC5	-0.00702845963980866	0.0596668564305077	0.308953687770649	0.270384625979644	0.691046312229352	0.536477466897156	0.420661686249707	0.353841885219372	-0.00186035046222731	0.0307129172707393	0.999843678844706
cela1_red_19_16324744	PC5	-0.0266806549890265	0.0592217385901182	0.36849926388701	0.220558095886506	0.631500736112991	0.489557166182315	0.410942640226484	0.346400223728638	-0.00717767470442704	0.0309377855616437	0.999843678844706
cela1_red_19_16363633	PC5	0.163198289759561	0.0997621616595225	0.15184641418095	0.523423286596018	0.476576713403982	0.362152373152805	0.324730299223032	0.256556152262497	0.0201884707193844	0.0355284018365206	0.999843678844706
cela1_red_19_16391443	PC5	0.0944070703384647	0.0727127798700212	0.143897408794704	0.517478576155061	0.482521423844939	0.367160898846102	0.338624015050235	0.270758293655592	0.0196083582737657	0.0338835455721061	0.999843678844706
cela1_red_19_16444817	PC5	-0.0246543210490335	0.0569392556695075	0.364572249345355	0.219692319105623	0.635427750654645	0.492859055932612	0.415735431549022	0.350234175314584	-0.00695859811793958	0.0304758376163886	0.999843678844706
cela1_red_19_16594640	PC5	0.0806755208094032	0.0648908502660416	0.136785295017658	0.520907698721843	0.479092301278157	0.364329404106726	0.342307006260499	0.274680290365161	0.0198453231870003	0.033115144849161	0.999843678844706
cela1_red_19_16694942	PC5	0.0272390430053732	0.0816453698305969	0.259814056666582	0.349940931243261	0.650059068756739	0.504629392581602	0.390245012090157	0.329262954157251	0.00461539796976342	0.0336607523964177	0.999843678844706
cela1_red_19_16808926	PC5	0.0643975969077545	0.0836176102195695	0.211262458121172	0.414930236973295	0.585069763026705	0.451492415250498	0.373807304905533	0.313427934226994	0.0105692838081343	0.0341142593156854	0.999843678844706
cela1_red_19_16923111	PC5	-0.0328093241225721	0.0592551580915544	0.388241412225911	0.206562891411522	0.611758587774089	0.473257772273055	0.405195696362568	0.341676640956797	-0.00885221289984644	0.0311032072878845	0.999843678844706
cela1_red_19_16964199	PC5	0.0358969009972422	0.0585184234894309	0.197560689380432	0.400009903827876	0.599990096172124	0.463590542653918	0.402429406791692	0.339437235026839	0.00986414170802723	0.0310783327186431	0.999843678844706
cela1_red_19_17028050	PC5	-0.0289125171308181	0.0996715981891658	0.343296461020487	0.275917861260672	0.656703538979513	0.510214833557027	0.380785677718841	0.320603133765923	-0.00352484195928381	0.0348245905315969	0.999843678844706
cela1_red_19_17081060	PC5	0.0118783280943923	0.0609876886790435	0.259970791485528	0.323036994791641	0.676963005208359	0.526600141470443	0.416992213722831	0.351265995820379	0.00306063110419719	0.0309978826112044	0.999843678844706
cela1_red_19_1708468	PC5	0.00894061834593811	0.0595151564398924	0.265147586442865	0.314394886252167	0.685605113747833	0.533111130764174	0.420457527304968	0.353731904279322	0.00237478022477625	0.0306984193436276	0.999843678844706
cela1_red_19_1709718	PC5	-0.155724636730432	0.142973726221701	0.414041996509292	0.229258546220776	0.585958003490708	0.452201845483685	0.356699457269932	0.291009643743041	-0.00997768607071366	0.0362963889673915	0.999843678844706
cela1_red_19_17281858	PC5	-0.0962202092412786	0.105911681420365	0.418298329398617	0.218506374661321	0.581701670601383	0.448407662827208	0.363195295940062	0.300429863132389	-0.0106117135358884	0.0353411800500901	0.999843678844706
cela1_red_19_17385257	PC5	-0.0398578681715295	0.0574297863825857	0.416470679357557	0.18546542843611	0.583529320642443	0.450125735168286	0.398063892206333	0.335889499282898	-0.0112564620649024	0.0310435764031272	0.999843678844706
cela1_red_19_17447844	PC5	-0.0873013796828385	0.0746931125235564	0.490760405318791	0.159115951514155	0.509239594681209	0.389427542519965	0.350123643167053	0.283206724854274	-0.0173137417699238	0.0338783177432689	0.999843678844706
cela1_red_19_17481343	PC5	-0.000865293170680117	0.0602592751852185	0.292174398083378	0.287495538782191	0.707825601916622	0.544722140352131	0.420330063134431	0.353621831494397	-0.000226093301831953	0.0308027373312819	0.999843678844706
cela1_red_19_17485758	PC5	0.0632447848277877	0.0754562014852944	0.194350863736822	0.432167836428763	0.567832163571237	0.436768674710888	0.373481299834414	0.313059071955888	0.0122270127184375	0.0335398563805396	0.999843678844706
cela1_red_19_17627149	PC5	-0.013568610921427	0.151645773842123	0.322690325468456	0.308216575408202	0.677309674531544	0.526931812282917	0.369093099123342	0.308052230760356	-0.000776597591250171	0.0362801492132751	0.999843678844706
cela1_red_19_17659778	PC5	0.00859378110427393	0.0805741525585458	0.288225490531899	0.317332406718287	0.682667593281713	0.531006948104816	0.394442102749814	0.332823857361106	0.00148451682235665	0.0334942675224378	0.999843678844706
cela1_red_19_17715838	PC5	0.0352672811950491	0.0647293589845097	0.215454108345246	0.386032358784469	0.613967641215531	0.474973552235369	0.398513532870285	0.336273835874354	0.00846177997824175	0.031958385481482	0.999843678844706
cela1_red_19_17785688	PC5	-0.033579830286221	0.0835712436577196	0.359711272708178	0.253008200205103	0.640288727291822	0.49681311418138	0.387280527086719	0.326506696968796	-0.00548654423347892	0.0338518290667844	0.999843678844706
cela1_red_19_17904972	PC5	0.0281582523444387	0.0617032049436287	0.223193974179208	0.369939242286641	0.630060757713359	0.488225115951465	0.40686678353415	0.34307465677262	0.00718652823337841	0.0313763761099239	0.999843678844706
cela1_red_19_18103097	PC5	0.00255305746077789	0.0676053441181404	0.28986854733414	0.301421542446071	0.698578457553929	0.540546024442041	0.408709910219789	0.344581981098682	0.000572282679444622	0.0320089781809403	0.999843678844706
cela1_red_19_18238157	PC5	-0.181077136668548	0.0925888631600458	0.584471328037805	0.119899404225263	0.415528671962195	0.312377985769501	0.295629267736932	0.23048055469337	-0.0256450661644024	0.0353901467185616	0.999843678844706
cela1_red_19_18284077	PC5	0.112403618331458	0.0650841651927337	0.0955436473970965	0.617961649402718	0.382038350597282	0.285878265686333	0.286494703200186	0.222020802274984	0.0281379657083479	0.0336926301998665	0.999843678844706
cela1_red_19_18311491	PC5	-0.0218161387989794	0.0655656528024704	0.348598810836374	0.245050848939809	0.651401189163626	0.505793604253145	0.406350340223817	0.342666426955772	-0.00511708220471259	0.0318493011311525	0.999843678844706
cela1_red_19_18343911	PC5	0.0092968316531197	0.0604164878481133	0.265584460016395	0.315653467940717	0.684346532059283	0.532273349075838	0.418762072042888	0.352541221166573	0.0024231957449572	0.0308705439845446	0.999843678844706
cela1_red_19_18420661	PC5	0.00344293112931912	0.060297866903241	0.280654525595128	0.299253205901161	0.70074679409884	0.541673993085005	0.420092268503711	0.35345176588548	0.000898977275235017	0.0308150286568045	0.999843678844706
cela1_red_19_18470269	PC5	0.044267382167431	0.0601132833735068	0.184483726399133	0.424021092688745	0.575978907311255	0.443413383993511	0.391495180912122	0.330359669443943	0.0118147243345513	0.0315750450344387	0.999843678844706
cela1_red_19_18543651	PC5	0.0363031627967629	0.0624275392079282	0.207529993514502	0.393217452502661	0.606782547497339	0.469213053527069	0.399252553982837	0.336846928660712	0.00915935103811945	0.0316686252582949	0.999843678844706
cela1_red_19_18622765	PC5	0.0147821913167766	0.06079283731211	0.252479024872951	0.331335785162666	0.668664214837334	0.519885988026557	0.416185189964382	0.350601985781396	0.00382727803634844	0.0309960716352797	0.999843678844706
cela1_red_19_18787018	PC5	-0.017874707650127	0.0682575127687161	0.337400084359806	0.257781422991278	0.662599915640194	0.514990512913095	0.404818492648916	0.341383472433837	-0.00395959682830849	0.0321796120937187	0.999843678844706
cela1_red_19_18888249	PC5	-0.0142573209281363	0.0633906610374103	0.329461695920144	0.25811190539149	0.670538304079856	0.521596085491978	0.412426398688366	0.347559128521552	-0.00349417487071296	0.031430110932498	0.999843678844706
cela1_red_19_18982480	PC5	0.0110896658568467	0.0607436508761746	0.261549920515763	0.320787873545149	0.679212126454851	0.52840002707613	0.417662205939088	0.351764332650748	0.00287166118120029	0.0309462850501763	0.999843678844706
cela1_red_19_19017005	PC5	0.00995746229304288	0.0607878253960311	0.264465158757072	0.317598385146783	0.682401614853217	0.530831072572622	0.417936456096146	0.351976545354174	0.00257550674828606	0.0309439879003101	0.999843678844706
cela1_red_19_19028262	PC5	0.0223781913311369	0.058698868113734	0.229600331579517	0.355364714029557	0.644635285970443	0.500112610170859	0.415034954390926	0.349664974407338	0.00607477333409389	0.0307474903667468	0.999843678844706
cela1_red_19_19084714	PC5	0.0405172862484234	0.0788640999544516	0.235454834135638	0.377474957226048	0.622525042773952	0.481820121593956	0.387070208638314	0.326352444105456	0.00726521800994254	0.0335288091050492	0.999843678844706
cela1_red_19_19224827	PC5	-0.0198648723250064	0.0669552437774592	0.34282094680529	0.251591981650002	0.65717905319471	0.510668215901707	0.405587071544708	0.341990182246719	-0.0045233457057122	0.0320221527429349	0.999843678844706
cela1_red_19_19246205	PC5	0.0346537561789122	0.0640298376271191	0.214991217274414	0.38547460315587	0.61452539684413	0.475500297319527	0.399534179569716	0.33708686047128	0.00843821035796747	0.0318519974881207	0.999843678844706
cela1_red_19_19351668	PC5	-0.07214630079705	0.0619463115002049	0.509802843481843	0.139656947299205	0.490197156518157	0.373788732894663	0.350540209218952	0.283653626648239	-0.018891293162173	0.0326604647400196	0.999843678844706
cela1_red_19_19400353	PC5	0.00172441360022395	0.058538381910076	0.283359961317589	0.293095341717573	0.706904658282427	0.544389101050116	0.423544696964838	0.355456919117853	0.000467125932422285	0.0304685381993808	0.999843678844706
cela1_red_19_19449798	PC5	0.0220895928097432	0.0576714472759758	0.227899108074261	0.355319444200453	0.644680555799547	0.500148742238896	0.416781447725285	0.351096182899274	0.0061287591465067	0.0305507703473123	0.999843678844706
cela1_red_19_19598992	PC5	0.252894435190993	0.135986956999027	0.172591144832183	0.498284128721782	0.501715871278218	0.383114852484508	0.329124726446035	0.260934797219041	0.0178809843190225	0.0364111054699094	0.999843678844706
cela1_red_19_19609790	PC5	-0.118604225082842	0.0760054792916627	0.558319094661473	0.126010938648032	0.441680905338527	0.332676556879395	0.315669966690495	0.24807948421329	-0.0231672212276241	0.034380071414468	0.999843678844706
cela1_red_19_19730583	PC5	-0.0341376144235245	0.0572652820164976	0.396674308600367	0.197862733958477	0.603325691399633	0.466350346333278	0.405462957441155	0.341892189578672	-0.00963064289259955	0.0308190597423375	0.999843678844706
cela1_red_19_19778668	PC5	-0.00139048508091419	0.0660877480154044	0.297824746173643	0.291302145222309	0.702175253826357	0.542388299759639	0.410873108604048	0.346313431636008	-0.000321644286898709	0.0317856389803983	0.999843678844706
cela1_red_19_19789099	PC5	0.014831601990318	0.0609254967044422	0.252593656266076	0.331453669509839	0.668546330490161	0.519779156837742	0.415952674224085	0.350405755838016	0.00382937616196721	0.0310201698579045	0.999843678844706
cela1_red_19_19956304	PC5	-0.0840126326523355	0.104613270205947	0.405795437134512	0.22716046383628	0.594204562865488	0.458902439146173	0.367044099029209	0.305559335718283	-0.00945739669159176	0.0352399622211074	0.999843678844706
cela1_red_19_20077241	PC5	0.0348407346759866	0.121117790657093	0.284712823393546	0.341514019528398	0.658485980471602	0.511784235937364	0.373773157078056	0.313386000466991	0.00301524440768658	0.0356440096950173	0.999843678844706
cela1_red_19_20092477	PC5	0.0139895266645404	0.073709722087094	0.272515098501226	0.327521715970764	0.672478284029236	0.523102413183162	0.39996318552801	0.337456538708547	0.00276981519765096	0.0328211691960324	0.999843678844706
cela1_red_19_20206854	PC5	-0.0881041418585235	0.0846326408028045	0.45636721121979	0.184699125088188	0.54363278878021	0.416847644277014	0.358933663692022	0.293879018816752	-0.0142565315923956	0.0344243048058219	0.999843678844706
cela1_red_19_20285732	PC5	-0.00829913409624609	0.0690396448085668	0.315033180799418	0.278721980379021	0.684966819200582	0.532714345338885	0.406244838821562	0.342548170754754	-0.00180659582859444	0.0322227305945114	0.999843678844706
cela1_red_19_20369018	PC5	-0.0276627009373762	0.088049347535582	0.346986389481279	0.266657130344741	0.653013610518721	0.507148591451315	0.38635648017398	0.325708412816778	-0.00415075870298119	0.0341450850425261	0.999843678844706
cela1_red_19_20420997	PC5	0.00452006493761491	0.0580727919638655	0.275007664353612	0.300827731931008	0.699172268068992	0.54082588947232	0.424164603715379	0.355748153947724	0.00123668018501703	0.0303831960020767	0.999843678844706
cela1_red_19_20460255	PC5	0.000181764093239088	0.172687622260579	0.316549491905826	0.316700535854798	0.683299464145202	0.531498660415596	0.366749972239376	0.305127660108119	8.141850619145e-06	0.0365484302188763	0.999843678844706
cela1_red_19_20499649	PC5	0.0668918866324011	0.0903548153267739	0.221156762385322	0.406100636635041	0.593899363364959	0.458688227670905	0.372742600979637	0.312201965357485	0.00966333003235819	0.0345228452753456	0.999843678844706
cela1_red_19_20524160	PC5	0.108271696621039	0.0630449841871256	0.092903372443311	0.622021255604804	0.377978744395196	0.282941678355462	0.285075371951885	0.220837642190682	0.0284181681964285	0.0335041444859229	0.999843678844706
cela1_red_19_20561077	PC5	-0.108984128236523	0.109691180275714	0.426124712952223	0.214081832059261	0.573875287047777	0.441713469051877	0.359793454988517	0.295059238834417	-0.0113084169511416	0.0355127603267049	0.999843678844706
cela1_red_19_2057524	PC5	-0.02702366030718	0.0609083089085791	0.367504391730365	0.223856717338884	0.632495608269635	0.49054158676121	0.408638890930751	0.344511853623104	-0.00701201006741138	0.031226213293768	0.999843678844706
cela1_red_19_20590963	PC5	-0.148946669352289	0.121549485441541	0.443803321570452	0.204706781735568	0.556196678429548	0.427055675954321	0.35148989669398	0.284600723422989	-0.01288111856092	0.0359374919729273	0.999843678844706
cela1_red_19_20687217	PC5	0.307476846325387	0.112428262309748	0.0987959632893922	0.641544488368203	0.358455511631797	0.267700882998445	0.259659548342405	0.199875103288063	0.031059394084519	0.0359354265996096	0.999843678844706
cela1_red_19_2072961	PC5	-0.0343777511631379	0.0600098008575139	0.39190490720002	0.205148083107234	0.60809509279998	0.470310921425611	0.402947009692746	0.339886031154735	-0.00913282781115092	0.0312649502075954	0.999843678844706
cela1_red_19_20757234	PC5	-0.130110241539286	0.0577583500632779	0.74779348285558	0.0505539868215958	0.25220651714442	0.188794726254997	0.201652530322824	0.153900404427973	-0.0396225933817227	0.0326953722746992	0.999843678844706
cela1_red_19_20799187	PC5	-0.00989208405085627	0.0582925957125764	0.316885651240367	0.260695796583734	0.683114348759633	0.531349522123769	0.422418552175899	0.354893571518255	-0.00269643016915294	0.0304685301911282	0.999843678844706
cela1_red_19_20799806	PC5	0.151359364515096	0.0719338147094971	0.0805174886322627	0.66723036700462	0.33276963299538	0.248436588907175	0.252252144363117	0.193875933502305	0.0327920208519885	0.0342608815993656	0.999843678844706
cela1_red_19_20864543	PC5	0.00152762277897811	0.0660712399291732	0.290969402372118	0.298138116707578	0.701861883292422	0.542246302965308	0.410892480920305	0.346349780149905	0.000353488889572674	0.0317832723488796	0.999843678844706
cela1_red_19_20877387	PC5	0.0109426654851699	0.0641792261769682	0.266985202459196	0.320714887590095	0.679285112409905	0.528475601397255	0.412299909950709	0.347445533910889	0.0026361713130274	0.0315276664023945	0.999843678844706
cela1_red_19_20928707	PC5	-0.0507359604602277	0.0596409027319462	0.447475354228642	0.169999058101075	0.552524645771358	0.423887731836133	0.382525587670283	0.32224518873377	-0.0137586933118187	0.031730121933159	0.999843678844706
cela1_red_19_21023355	PC5	0.0702493892376343	0.0702273283472695	0.169714412635597	0.466164823361166	0.533835176638834	0.408975927058504	0.364120764003237	0.301826005045381	0.0152234115887121	0.0332688492190487	0.999843678844706
cela1_red_19_21111895	PC5	0.0975714952684149	0.102556260621302	0.211749084029564	0.426374862361239	0.573625137638761	0.441525929885996	0.361876053609197	0.298401966960082	0.0113893171826618	0.0352374358542456	0.999843678844706
cela1_red_19_21262375	PC5	0.0855920257839798	0.0634822037458692	0.124539806846742	0.544990640069665	0.455009359930335	0.344037516727001	0.330469553083593	0.262440225683929	0.0218483757295791	0.0331362617340772	0.999843678844706
cela1_red_19_21348917	PC5	-0.0029756813297689	0.0583093832202482	0.29650078702085	0.279603936340844	0.70349921297915	0.542986568803779	0.423895276638306	0.355618284681153	-0.00081000898785637	0.0304252780281772	0.999843678844706
cela1_red_19_21367913	PC5	0.14726347716806	0.139987902923384	0.23023761709338	0.412165519535085	0.587834480464915	0.453672391535003	0.357596863371535	0.292093143824034	0.00981142570638499	0.0362387627407821	0.999843678844706
cela1_red_19_21421402	PC5	-0.109541316904151	0.0597315684358735	0.656491237942279	0.0789300858251641	0.343508762057721	0.256376594061002	0.264578676232557	0.203465979374943	-0.0312945807670887	0.0332276569426239	0.999843678844706
cela1_red_19_21516121	PC5	0.0590189823269196	0.0596496538411599	0.154254358517387	0.47628809128169	0.52371190871831	0.400367095978083	0.369457550200923	0.308481477086772	0.0161212856187369	0.0320210025929582	0.999843678844706
cela1_red_19_21572935	PC5	0.176046658837639	0.142046871696898	0.218114382343773	0.429225060784662	0.570774939215338	0.439127468861768	0.352660556871565	0.286056772601915	0.0114270825359457	0.0363232759675133	0.999843678844706
cela1_red_19_21602231	PC5	-0.0364864603200519	0.13496694030703	0.338790174322527	0.290237149118521	0.661209825677473	0.513906686034171	0.370972676558952	0.310192361876848	-0.00259274541886027	0.0359870729003276	0.999843678844706
cela1_red_19_21638324	PC5	0.046716127867236	0.083493316450886	0.234477783917137	0.38296984691827	0.61703015308173	0.477521461755449	0.382552369164593	0.322261869711511	0.00765922984729105	0.0339415619137446	0.999843678844706
cela1_red_19_21724945	PC5	0.0921463918168582	0.0602698070843897	0.10320630107729	0.590334389842917	0.409665610157083	0.307625346223862	0.306459309079793	0.239851530030351	0.0255886154766549	0.0330577593216142	0.999843678844706
cela1_red_19_21763278	PC5	0.024804365428129	0.0601763243714328	0.227240686815454	0.361540758036998	0.638459241963002	0.49530679546213	0.411218555147549	0.346573610687841	0.00653119609218098	0.0310580313741862	0.999843678844706
cela1_red_19_21767016	PC5	0.0559507594622119	0.0584378680733991	0.155752389086715	0.470810419155401	0.529189580844599	0.405035815837022	0.373437191757884	0.313033099632599	0.0156761522181807	0.0317780721904778	0.999843678844706
cela1_red_19_21804809	PC5	0.044759532722226	0.0616824060937074	0.188242728284462	0.42114191971656	0.57885808028344	0.446011894182518	0.390615351998978	0.32957558686376	0.0115393889438442	0.0317945887254526	0.999843678844706
cela1_red_19_21841960	PC5	0.0609010040901459	0.0646975349061233	0.167754707905176	0.46111128818063	0.53888871181937	0.413137353901396	0.371134003914194	0.310400774774532	0.0148386280098098	0.0325811189873406	0.999843678844706
cela1_red_19_2197246	PC5	-0.0266063616930198	0.105114608178562	0.338647006223447	0.282324500415529	0.661352993776553	0.513973703554602	0.379028493361024	0.318838006134112	-0.00295908536803277	0.0350701161880025	0.999843678844706
cela1_red_19_21987894	PC5	-0.196922186062241	0.105612037579229	0.544470977152391	0.142242837823177	0.455529022847609	0.344430826035697	0.313286185024432	0.246065863102549	-0.0220944335840941	0.0357969155886382	0.999843678844706
cela1_red_19_22039583	PC5	0.0334074163404555	0.0593640886483445	0.205521369274961	0.389993841703866	0.610006158296134	0.471938185499076	0.404484789021174	0.341074035451795	0.00899563811395977	0.0311373573183219	0.999843678844706
cela1_red_19_22059659	PC5	-0.0102441159150785	0.0661956911198811	0.319158981958893	0.271235740234166	0.680841018041107	0.529747213542485	0.409605277806941	0.345341032163372	-0.00236584148160972	0.0318321203206118	0.999843678844706
cela1_red_19_22072518	PC5	-0.203494874143896	0.17733673513901	0.401863634242272	0.241950133776173	0.598136365757728	0.462099966112615	0.356186231981555	0.290312660137733	-0.00868325463717927	0.0367010036873441	0.999843678844706
cela1_red_19_22094084	PC5	0.0690632887973784	0.0728437612385768	0.178983191399269	0.453774171823612	0.546225828176388	0.418805837976087	0.367242636777119	0.305846165132938	0.0141373939470192	0.0334419922877714	0.999843678844706
cela1_red_19_22123053	PC5	0.0119811789771179	0.0606499830148097	0.259167640536042	0.323315379025626	0.676684620974374	0.526416142161395	0.417516980438332	0.351648557051344	0.00310924650750239	0.0309382578079823	0.999843678844706
cela1_red_19_22170029	PC5	-0.121878459658857	0.0843096032801607	0.521921379891924	0.147481956903233	0.478078620108076	0.363363516683563	0.330596663204843	0.262630611872424	-0.0200328074886972	0.0347648753409157	0.999843678844706
cela1_red_19_22225511	PC5	0.103138381567706	0.0703010635225574	0.12506004278696	0.553866000125071	0.446133999874929	0.336540221534282	0.321073957087969	0.252992532452894	0.0227107918769682	0.0338918653068871	0.999843678844706
cela1_red_19_22358190	PC5	-0.00672728317732918	0.0575514560076458	0.307085939059093	0.268147094767051	0.692914060940907	0.53763472052229	0.424766966173856	0.355978417767648	-0.00186132350151958	0.0302892433250603	0.999843678844706
cela1_red_19_22439696	PC5	0.0351032870118977	0.061421121849196	0.207392485237041	0.391484977552686	0.608515022447314	0.470687416963527	0.401122537210273	0.33846361178524	0.00904665098101768	0.0314951921316348	0.999843678844706
cela1_red_19_22677537	PC5	0.207027370367514	0.0857934661923569	0.0824191227746524	0.672468053026812	0.327531946973188	0.244517144553631	0.245112824198535	0.187580235419455	0.0336411507542655	0.0349847601085715	0.999843678844706
cela1_red_19_22712328	PC5	-0.145258173448454	0.094859677724864	0.51670017402066	0.154038251772092	0.48329982597934	0.367872318501122	0.329261574207248	0.261105559620394	-0.0195833302073224	0.0352970111722446	0.999843678844706
cela1_red_19_22756892	PC5	-0.0866925023779834	0.0619042941662488	0.559196390110655	0.117136190615006	0.440803609889345	0.331800497655946	0.323667419274339	0.255471447289292	-0.0230092795907753	0.0330528184286398	0.999843678844706
cela1_red_19_22789029	PC5	0.0850566219648618	0.0813920662150329	0.180313590010765	0.460727692720169	0.539272307279831	0.413385405678587	0.358958717269066	0.293902798620466	0.0146670175182532	0.0342212429370623	0.999843678844706
cela1_red_19_22827445	PC5	0.0337081913180496	0.0594280631801623	0.205026721354308	0.390854768906253	0.609145231093747	0.471177999731706	0.404118509739439	0.340789268170817	0.00906571237710515	0.0311559405634105	0.999843678844706
cela1_red_19_22877450	PC5	-0.0922539530846695	0.0887718094548239	0.451549352298921	0.189699643551039	0.548450647701079	0.420554372924664	0.358751004150039	0.293568817914175	-0.0137940513163428	0.0346610255706719	0.999843678844706
cela1_red_19_22905557	PC5	-0.124162157319296	0.0660093861444091	0.645395485495242	0.0859074824881808	0.354604514504758	0.26478632533251	0.268697032016577	0.206907209071857	-0.0305975810335825	0.0338258231121365	0.999843678844706
cela1_red_19_22974610	PC5	0.0400540011603739	0.0584795458826178	0.188312517573096	0.414315714559038	0.585684285440962	0.4519859213497	0.397371767867866	0.335339623256417	0.0110512958595612	0.0312077835214658	0.999843678844706
cela1_red_19_23049830	PC5	-0.0948340916822211	0.062533725169291	0.581989029634071	0.108101403609153	0.418010970365929	0.313930092430635	0.309909566756776	0.24305114403016	-0.0249532685622713	0.0332719777540724	0.999843678844706
cela1_red_19_23116044	PC5	0.0692995544204464	0.0802692751468856	0.197546912337177	0.432264615015288	0.567735384984712	0.436657273921111	0.370188472647534	0.309302087863582	0.0121672337419475	0.0339577007138898	0.999843678844706
cela1_red_19_23253484	PC5	-0.24876290276676	0.0939775993435477	0.680882196607657	0.0808892258278734	0.319117803392343	0.238339332265427	0.23822857756447	0.182119444989032	-0.0345868659335256	0.0352434640263893	0.999843678844706
cela1_red_19_23443443	PC5	0.00848869484709659	0.0610243717621804	0.268520049582299	0.313552329607367	0.686447670392633	0.533646887228671	0.417927620810333	0.351968975063784	0.00218416675932683	0.0309751559384214	0.999843678844706
cela1_red_19_23500240	PC5	-0.10438584078034	0.0561005231295484	0.674514555664261	0.0710913737072414	0.325485444335739	0.243385846773459	0.254394070628497	0.195762555544457	-0.0326685767614201	0.0328261929519567	0.999843678844706
cela1_red_19_23526203	PC5	-0.041044071682421	0.0659043035837125	0.399943556823957	0.207093094050707	0.600056443176043	0.463660047575002	0.392963349125336	0.331659309644619	-0.0096277254466887	0.0322263264551117	0.999843678844706
cela1_red_19_23558818	PC5	0.0261857759358633	0.0712232589257292	0.246308135901781	0.355148207229759	0.644851792770241	0.500298346270334	0.39854365686846	0.336294370698354	0.00546474333305067	0.0326295955816006	0.999843678844706
cela1_red_19_2362802	PC5	0.0270287153566615	0.0986842210207959	0.277217421683427	0.341348473505574	0.658651526494426	0.511885800663226	0.381434104811	0.321227472904056	0.00335142896611093	0.0347707930110084	0.999843678844706
cela1_red_19_23628677	PC5	0.00767368457393305	0.0676701356356496	0.278615654942455	0.3132846815751	0.6867153184249	0.533873041036448	0.408099663482445	0.344023131684544	0.00171829494522275	0.0320320954822238	0.999843678844706
cela1_red_19_23673632	PC5	-0.0542123429869066	0.0694015489045104	0.426871952427972	0.192796558364683	0.573128047572028	0.441106834617844	0.380331489207344	0.320185217556492	-0.0118673129057943	0.032871159437003	0.999843678844706
cela1_red_19_23719229	PC5	0.0613123969402327	0.061252078393195	0.155663985827099	0.476878408999745	0.523121591000255	0.399985579113645	0.367457605173156	0.30611292682143	0.0161673751379848	0.032260843547668	0.999843678844706
cela1_red_19_23803067	PC5	-0.0805598740262999	0.0571116014224064	0.572149218974739	0.107929656656052	0.427850781025261	0.321390709216749	0.319921124369208	0.251859316443228	-0.0239479412797059	0.0325285523457775	0.999843678844706
cela1_red_19_23829983	PC5	-0.0502378996870199	0.0632657009691494	0.433582118178446	0.182409938073726	0.566417881821554	0.435546398211036	0.384007943747829	0.323585929101232	-0.0125497033840663	0.0321405558210316	0.999843678844706
cela1_red_19_23855977	PC5	0.0171949985364661	0.0608261180189932	0.246673044132448	0.338316386854186	0.661683613145814	0.514241567120325	0.415010569013365	0.349635823943351	0.0044520209099196	0.0310345955534469	0.999843678844706
cela1_red_19_2395855	PC5	-0.0266063616930198	0.105114608178562	0.338647006223447	0.282324500415529	0.661352993776553	0.513978490461521	0.379028493361024	0.318840943831766	-0.00295908536803277	0.0350701161880025	0.999843678844706
cela1_red_19_23990571	PC5	0.323342057646044	0.144643970015797	0.157749490365809	0.52584178036285	0.47415821963715	0.359879507152391	0.316408729271341	0.248720584837171	0.0204189537443321	0.0365989451220413	0.999843678844706
cela1_red_19_24097633	PC5	0.0459032153914215	0.060846983078308	0.183434925285497	0.427242306582796	0.572757693417204	0.440802696967506	0.389322768131708	0.328349115923073	0.0120665708380161	0.03172210077586	0.999843678844706
cela1_red_19_24170050	PC5	0.0485721955458926	0.0597552122345366	0.174656242439497	0.439654079178561	0.560345920821439	0.430563716287494	0.385689678381942	0.325116816958196	0.0131136220328664	0.0316702168893328	0.999843678844706
cela1_red_19_24170072	PC5	0.0811445490673827	0.0623986247440504	0.127175274200122	0.537251933837737	0.462748066162263	0.350467771658935	0.33557279196214	0.267646170614521	0.0211809048836707	0.0329482021358255	0.999843678844706
cela1_red_19_24243097	PC5	0.128578867915145	0.0607703729153809	0.0625962711772618	0.709563076537282	0.290436923462718	0.217432921836753	0.227840652285456	0.174398991915011	0.0361928805856976	0.033235877959041	0.999843678844706
cela1_red_19_24279286	PC5	-0.0295229736274372	0.0650346865046896	0.369675295089961	0.227839259681773	0.630324704910039	0.488483658364322	0.402485445228265	0.339474555995872	-0.00702065950790794	0.0318910937960406	0.999843678844706
cela1_red_19_24336967	PC5	-0.0152577873092594	0.0610538447502106	0.332650797591893	0.251783941326047	0.667349202408107	0.518852334211126	0.41556526108206	0.350093188651643	-0.00392920485106894	0.031048123037495	0.999843678844706
cela1_red_19_24514236	PC5	0.137213810345211	0.0627586085255172	0.0616108825359581	0.715374572430121	0.284625427569879	0.213327863846999	0.223014545033921	0.170710315009605	0.0368657876087236	0.0333795566092029	0.999843678844706
cela1_red_19_24559781	PC5	0.0467702337151289	0.0650677455523445	0.194099540110688	0.418096238196118	0.581903761803882	0.44858043365528	0.387804221693194	0.326972860258504	0.0112046567436319	0.0322569901606073	0.999843678844706
cela1_red_19_24584435	PC5	0.109437305581666	0.0840139721473562	0.159495997012204	0.499150418836448	0.500849581163552	0.38241177474425	0.341353584151348	0.273670167312472	0.018031103109359	0.0346282608700043	0.999843678844706
cela1_red_19_2465822	PC5	0.0174868008237458	0.0588102818897579	0.241965455697073	0.339985748868878	0.660014251131122	0.512956555238262	0.418048795434049	0.352056003081598	0.00472575189408677	0.0306737082868216	0.999843678844706
cela1_red_19_2472221	PC5	-0.0266063616930198	0.105114608178562	0.338647006223447	0.282324500415529	0.661352993776553	0.513983277057491	0.379028493361024	0.318843881242675	-0.00295908536803277	0.0350701161880025	0.999843678844706
cela1_red_19_24725067	PC5	0.147658918883465	0.0861945811924506	0.128671727487684	0.561401265795846	0.438598734204154	0.330230928645303	0.30992700671647	0.243071926703227	0.0235302807351389	0.0350332505030135	0.999843678844706
cela1_red_19_24833322	PC5	0.138049736795832	0.0624875507512936	0.0599252106602619	0.720696077333082	0.279303922666918	0.209271962377149	0.219378712006656	0.167931359550273	0.0373550150621823	0.0333242057495101	0.999843678844706
cela1_red_19_24925830	PC5	-0.123587199352038	0.0582459894964067	0.720501512640885	0.058352817830096	0.279498487359115	0.20949760086339	0.221145669529019	0.16941609134091	-0.0370434795066531	0.0329392544120763	0.999843678844706
cela1_red_19_24946488	PC5	-0.0207983823860474	0.0669069005136608	0.345184038491465	0.249564134764156	0.654815961508535	0.508665676959995	0.405251826744379	0.341727913148338	-0.00474173281211071	0.0320257346163796	0.999843678844706
cela1_red_19_25026089	PC5	0.133046605845767	0.0861502292352848	0.141812988806892	0.534436810882309	0.465563189117691	0.352594185297198	0.323750200310798	0.255612423373131	0.0211416745340817	0.0349300100671697	0.999843678844706
cela1_red_19_25065137	PC5	-0.0923068489457621	0.118293061646228	0.395510768796806	0.238795293677247	0.604489231203194	0.467262543400982	0.365693937525947	0.3037904680846	-0.00835472819895338	0.0356844155258236	0.999843678844706
cela1_red_19_25069285	PC5	0.11683082156173	0.0664101293884765	0.0953011381035365	0.620421069270811	0.379578930729189	0.283926550854704	0.284277792625652	0.220061839191085	0.0283981110134446	0.0338221679527092	0.999843678844706
cela1_red_19_25099708	PC5	0.0911525092795974	0.080712769977642	0.171208176100279	0.475481562949191	0.524518437050809	0.400961499088947	0.35331026095053	0.286846522006235	0.01596555828708	0.0342624756717071	0.999843678844706
cela1_red_19_25122041	PC5	-0.121172030552145	0.135529688592671	0.39894465145993	0.239571822481774	0.60105534854007	0.464429194527668	0.361483526058296	0.297677734163835	-0.00856434042618679	0.0361172521672298	0.999843678844706
cela1_red_19_25167530	PC5	0.209073911248064	0.0632177461166977	0.0199043869860867	0.881274062479217	0.118725937520783	0.0911735627932784	0.0988215505346963	0.0763612990668419	0.0549849481779313	0.0300800639967878	0.999843678844706
cela1_red_19_25373796	PC5	-0.131268027797674	0.0656875025313529	0.669059081727602	0.0775323104799395	0.330940918272398	0.24700400366527	0.253408607792459	0.195049100332335	-0.0327190827064202	0.0337890179673633	0.999843678844706
cela1_red_19_25497253	PC5	-0.101046744450775	0.0584283560041482	0.638589666991299	0.0842568949037654	0.361410333008701	0.27022578718755	0.277153438104936	0.214240790851684	-0.0296499319172831	0.0330487285778908	0.999843678844706
cela1_red_19_25525961	PC5	-0.011899250705788	0.0636709908099379	0.323182676556729	0.264033277380646	0.676817323443271	0.526514890085541	0.412784046062624	0.347797793758183	-0.00289779398768536	0.0314537469360853	0.999843678844706
cela1_red_19_25597901	PC5	-0.00726819272766943	0.0770598188285656	0.314441052227518	0.287895204911056	0.685558947772482	0.533080617214246	0.397663742861426	0.335572458012243	-0.00134509393896052	0.033155649696387	0.999843678844706
cela1_red_19_25867580	PC5	0.0254617124776244	0.0616526474970969	0.229105021068732	0.361991852027494	0.638008147972506	0.494962850284017	0.408903126903774	0.344746743994576	0.00649751337782791	0.0313139112553748	0.999843678844706
cela1_red_19_25903480	PC5	0.267549406514843	0.0916878832405184	0.0652187219315961	0.724965359580742	0.275034640419258	0.205729156576996	0.209815918487662	0.161046119891926	0.0388415967827546	0.0347962819739548	0.999843678844706
cela1_red_19_25994888	PC5	-0.502172863058068	0.326108021537567	0.382189610789553	0.262559914688729	0.617810389210447	0.478128111679658	0.355250474521717	0.289208562597327	-0.0065451599467956	0.0372605629889177	0.999843678844706
cela1_red_19_26128602	PC5	-0.102391022605336	0.0687264106540682	0.561773412231299	0.120595163281739	0.438226587768701	0.329929862140423	0.317631424486962	0.249767105477109	-0.0233661061567237	0.033791779449448	0.999843678844706
cela1_red_19_26177733	PC5	-0.0731446327889933	0.07299964111565	0.463214602337337	0.173511800754086	0.536785397662663	0.411346142864007	0.363273596908577	0.300512653268536	-0.0149495307205324	0.0335266534432239	0.999843678844706
cela1_red_19_26467796	PC5	0.0307137867019763	0.0611139183942529	0.216110901528287	0.378490396439581	0.621509603560419	0.481024104494326	0.405398702032132	0.341838884573715	0.007949036097874	0.0313417285830335	0.999843678844706
cela1_red_19_26691783	PC5	-0.0696079998012509	0.0581616959640876	0.522806305724831	0.129943845090031	0.477193694275169	0.36261644506431	0.347249849185137	0.280008482265443	-0.0199132991720757	0.032255675193217	0.999843678844706
cela1_red_19_26724993	PC5	0.0256696469713937	0.0634029444266003	0.232475597650197	0.360812801145598	0.639187198854402	0.495840110766102	0.406711601204205	0.342969607015848	0.00631087652110115	0.0315890722780506	0.999843678844706
cela1_red_19_26820667	PC5	-0.143892534775099	0.0628131673794001	0.734416029616622	0.0560243160626263	0.265583970383378	0.199726620886872	0.209559654320752	0.160834079992876	-0.038695070734943	0.0332501306916608	0.999843678844706
cela1_red_19_26880873	PC5	0.0757776309750651	0.0646296505658429	0.143310997551627	0.50711477949532	0.49288522050468	0.375986590421201	0.349574222953053	0.282611432484734	0.018687194422545	0.0329724870447857	0.999843678844706
cela1_red_19_2713267	PC5	-0.0523192346989549	0.103399674543713	0.369205406238895	0.255251716980801	0.630794593761105	0.488911771116671	0.375542876780304	0.315326683271969	-0.00599516924780678	0.0350632400233076	0.999843678844706
cela1_red_19_27303203	PC5	-0.127517732799552	0.0603602704527023	0.710509623100549	0.062147432333721	0.289490376899451	0.216551299719974	0.22734294456573	0.174040590970733	-0.0362545947559031	0.033193468396919	0.999843678844706
cela1_red_19_27355479	PC5	0.0712395902146774	0.063437469407093	0.146369519480403	0.498953196852442	0.501046803147558	0.382587887500566	0.354677283667156	0.288519930012613	0.0179996706434091	0.0327563759958192	0.999843678844706
cela1_red_19_2736936	PC5	-0.0572518930776863	0.103509018477233	0.374987748856567	0.250575027988408	0.625012251143434	0.483950009685793	0.374437223155026	0.314085324188299	-0.00655061365752311	0.035085290289886	0.999843678844706
cela1_red_19_27387586	PC5	0.0775793133766499	0.0600604487106725	0.124010172864671	0.539940145543133	0.460059854456867	0.348259933150722	0.336049681592196	0.268085792469156	0.0213607700582813	0.0326722818941863	0.999843678844706
cela1_red_19_27505409	PC5	-0.0444720301169263	0.0562454127680489	0.437047790087616	0.171490356509258	0.562952209912384	0.432685614803641	0.391461853403126	0.330330058332716	-0.0129571494403173	0.0310455210207992	0.999843678844706
cela1_red_19_27678217	PC5	-0.0689190142037225	0.0652039969742547	0.483259357588902	0.15607592041802	0.516740642411098	0.395045715191971	0.360664721993078	0.296384091625376	-0.0166915038837697	0.0328389768426833	0.999843678844706
cela1_red_19_27735902	PC5	-0.18718816884927	0.133929614438483	0.45169401468507	0.201529683783331	0.54830598531493	0.420472271019289	0.346776301531599	0.27955860023772	-0.0135679163842857	0.036242231161334	0.999843678844706
cela1_red_19_27785660	PC5	0.00798628066781754	0.064851428731909	0.274720199035645	0.313305638010078	0.686694361989922	0.533864346997583	0.411974162954277	0.347171850444821	0.0018963489631678	0.0316151599021565	0.999843678844706
cela1_red_19_27841450	PC5	0.126615987651817	0.0593574591100286	0.0594207510738883	0.718379024037742	0.281620975962258	0.211176676468386	0.22220022488837	0.170280032068092	0.0369254414886054	0.0330587788864124	0.999843678844706
cela1_red_19_27985075	PC5	0.112572224026812	0.202458687876636	0.284357483298229	0.352996045415725	0.647003954584275	0.502058583684919	0.362646471286046	0.299614866803625	0.00372022368378235	0.0368176143381531	0.999843678844706
cela1_red_19_28035365	PC5	-0.137994265517436	0.0662523036361906	0.683032263661251	0.0730912806967889	0.316967736338749	0.236362150082543	0.24387645564196	0.186886205168114	-0.0340259903401356	0.0338045988838771	0.999843678844706
cela1_red_19_28159699	PC5	0.0342901667260656	0.0625491948777899	0.212047370154745	0.386956915733305	0.613043084266695	0.474182873753809	0.400995714111949	0.338372624792312	0.00861937589986536	0.03163810429638	0.999843678844706
cela1_red_19_28178490	PC5	-0.0877246388933134	0.0852312792414262	0.453850493141995	0.186562110184149	0.546149506858005	0.418747786415223	0.359587396673856	0.294784258064789	-0.0140283810500297	0.0344498481857311	0.999843678844706
cela1_red_19_28242612	PC5	-0.0363445103374569	0.104893816150254	0.349635788830704	0.272434869199997	0.650364211169296	0.504901061490564	0.377929341969299	0.317834104178914	-0.00405846794632421	0.0350802635849344	0.999843678844706
cela1_red_19_28256208	PC5	0.0534436252873363	0.0631461209743564	0.176100510058722	0.443896711118755	0.556103288881245	0.426953183031567	0.380002778822523	0.319851278279381	0.0134152947222049	0.03221730198194	0.999843678844706
cela1_red_19_28286563	PC5	0.161321336702728	0.222713788925746	0.278772900778913	0.36038153261795	0.63961846738205	0.49622479896301	0.360845566603136	0.296632159045411	0.00443415989275785	0.0369408130216885	0.999843678844706
cela1_red_19_28318663	PC5	-0.0190683084628525	0.0966989912687045	0.331848749830419	0.284913506125266	0.668151250169581	0.519458228119601	0.383237744044315	0.32288182963298	-0.00244666270531231	0.0346497020416656	0.999843678844706
cela1_red_19_28334682	PC5	-0.158567708412558	0.060739152124116	0.797997337031303	0.0384262873738974	0.202002662968697	0.150074186704837	0.163576375594799	0.12359325602185	-0.0449868189712366	0.0322777903833896	0.999843678844706
cela1_red_19_28428057	PC5	-0.0111405463956728	0.0949550776728083	0.321788281731778	0.293455484120348	0.678211718268222	0.527589143936991	0.384756234147874	0.324258702754485	-0.00147366507793939	0.0345397645683441	0.999843678844706
cela1_red_19_2855093	PC5	-0.0119259445132829	0.0611787701501873	0.32317892266096	0.260159126078934	0.67682107733904	0.526523864619901	0.416661951260106	0.350989149753217	-0.00306058817930193	0.0310323526176043	0.999843678844706
cela1_red_19_28666425	PC5	0.0748459718309455	0.0619965213203847	0.135490022659055	0.518581166522957	0.481418833477043	0.366295741375343	0.345928810817988	0.278612025365351	0.0196201373959021	0.0327436236993689	0.999843678844706
cela1_red_19_2881963	PC5	0.0112388890630147	0.0677053949974639	0.270944436256184	0.321673508273394	0.678326491726606	0.527691812177526	0.407382055470422	0.343464304025301	0.00251571430304918	0.0320548411559413	0.999843678844706
cela1_red_19_28868443	PC5	0.157112481885758	0.0670729140350979	0.0595761872672312	0.726843591492047	0.273156408507953	0.204502821780485	0.213580221240722	0.163561733904588	0.038207709031939	0.0336285400529763	0.999843678844706
cela1_red_19_28888510	PC5	-0.00373896046375128	0.0583381252507733	0.298731812273669	0.277516322215258	0.701268187726331	0.541949412728349	0.423751865511073	0.355551498982287	-0.00101722882722887	0.0304338053612374	0.999843678844706
cela1_red_19_28930846	PC5	-0.275107197414914	0.0916238971288327	0.736286982206872	0.0615187893457159	0.263713017793128	0.198208258381354	0.202194228447412	0.154345575816761	-0.0399740464808009	0.0346615378651753	0.999843678844706
cela1_red_19_28941867	PC5	0.0176067402917624	0.0580086587569007	0.23998785642065	0.340700944813922	0.659299055186078	0.512392992565249	0.419311198765428	0.352887441428641	0.00484000048166543	0.0305229720197721	0.999843678844706
cela1_red_19_28976532	PC5	0.0530925681446553	0.0655514805725261	0.18397617228403	0.435008691551235	0.564991308448765	0.434314327296531	0.381015136164734	0.320842260606793	0.0126303295836382	0.0324639617143435	0.999843678844706
cela1_red_19_29002449	PC5	-0.194391088291806	0.0676243186892417	0.809030781799773	0.0370438845833242	0.190969218200227	0.142154983078603	0.153925333616903	0.116531416446851	-0.0466841842068183	0.0324873578481527	0.999843678844706
cela1_red_19_29041153	PC5	-0.274156414310249	0.09941250921369	0.679556809682924	0.0822097321092864	0.320443190317076	0.239224759096414	0.23823345820779	0.182142728811945	-0.0345393328017111	0.0354161894516997	0.999843678844706
cela1_red_19_29083371	PC5	-0.0738299179130745	0.0568546674943182	0.547665563799792	0.117754633459046	0.452334436200208	0.341891588035844	0.334579802741161	0.266654418909099	-0.0219193991113134	0.0322910043738479	0.999843678844706
cela1_red_19_29117248	PC5	0.0461038627638508	0.0576067142016274	0.17262017373391	0.438367846337544	0.561632153662455	0.431624217769783	0.389011979928546	0.328074007058179	0.0130422965513782	0.0313007969268367	0.999843678844706
cela1_red_19_29120858	PC5	-0.314736096670598	0.132699795424115	0.55801109851218	0.13944781490107	0.44198890148782	0.332898275232174	0.30254108658675	0.236510450227747	-0.0233782082674742	0.0364482557142514	0.999843678844706
cela1_red_19_29196626	PC5	-0.0786494403819089	0.070967962023837	0.485167094680717	0.159660304723245	0.514832905319283	0.393592222610372	0.355172600596038	0.289109955425241	-0.0168415308285132	0.0334905741627401	0.999843678844706
cela1_red_19_29228187	PC5	0.0418232043727551	0.0585873948853936	0.184846936283021	0.420129223734956	0.579870776265044	0.446907074956871	0.395023839982023	0.333342617381004	0.0115282030168032	0.0312834862818145	0.999843678844706
cela1_red_19_29253881	PC5	-0.0146411308497317	0.0666740565195489	0.329950631636627	0.262243284815466	0.670049368363373	0.521066522994148	0.407806083547907	0.343767056186691	-0.00334998465517412	0.0319330061054254	0.999843678844706
cela1_red_19_29289977	PC5	-0.145835544160619	0.158531423339626	0.391115650855681	0.248727768575554	0.608884349144319	0.470972188908358	0.360156580568764	0.295636669280035	-0.00769283826887227	0.0364713255971696	0.999843678844706
cela1_red_19_29369290	PC5	0.00566577163962243	0.0589341854919751	0.273015444388917	0.304684092445714	0.695315907554286	0.538884011320355	0.422300463165368	0.354843502258616	0.00152261826386062	0.0305622808984114	0.999843678844706
cela1_red_19_29401677	PC5	0.115904108993544	0.0626395730755268	0.0825696246657712	0.650268917794111	0.349731082205889	0.261108346470912	0.267161457540118	0.205687302614765	0.0308891566720464	0.0335193236873861	0.999843678844706
cela1_red_19_29444745	PC5	0.0328236700158396	0.0681086708791554	0.227884296973115	0.37442379370729	0.62557620629271	0.484490783111826	0.397691909319595	0.335602379239079	0.00732230001612412	0.0323441955292672	0.999843678844706
cela1_red_19_29532551	PC5	-0.233209855680433	0.0863359563712405	0.713106200713201	0.0683261760251574	0.286893799286799	0.214841729248954	0.218567623261641	0.167004082725011	-0.0375529773875457	0.0347328554086766	0.999843678844706
cela1_red_19_29601416	PC5	-0.0114178019654667	0.0795303814594569	0.322262354174926	0.282726837518699	0.677737645825074	0.527231666675169	0.395010808306375	0.333321273435646	-0.00201314800824477	0.0334056090637401	0.999843678844706
cela1_red_19_29627560	PC5	0.0638793464004312	0.0565521398616808	0.1339370562953	0.510488552015078	0.489511447984922	0.37323976941116	0.355574391689622	0.289580711725222	0.0188842851499495	0.0318893765717347	0.999843678844706
cela1_red_19_29684456	PC5	0.324347655162517	0.127411757173237	0.124798069042834	0.586657457026699	0.413342542973301	0.310589037097988	0.288544473930466	0.224178607470459	0.0260125964849375	0.0363539796284789	0.999843678844706
cela1_red_19_29835953	PC5	-0.0968809020275364	0.0786559042761334	0.495716000364977	0.158721404435166	0.504283999635023	0.385316936232645	0.345562595199858	0.278201818419128	-0.0177370813148709	0.0342337421796808	0.999843678844706
cela1_red_19_29857724	PC5	0.0505057034272516	0.079560328290632	0.221967218613083	0.396170408945995	0.603829591054005	0.466766637389159	0.381862372440922	0.321576864137934	0.00895088801525783	0.0336866895523974	0.999843678844706
cela1_red_19_29917093	PC5	-0.0855916589795955	0.0676349615794749	0.520398532966603	0.139091583267916	0.479601467033397	0.364867708824938	0.340509883765481	0.272792757779995	-0.0198264489097538	0.0334132551574109	0.999843678844706
cela1_red_19_30018432	PC5	0.0573885896688402	0.0660280346959404	0.177874939788132	0.445891213502714	0.554108786497286	0.425344272293193	0.376233846709154	0.316066505363732	0.013543625050003	0.0326180143893488	0.999843678844706
cela1_red_19_30054069	PC5	-0.043518474049787	0.0677744686665308	0.402736017676889	0.207193869721715	0.597263982323111	0.461365585529935	0.390070112601396	0.329079771129914	-0.00981742223114932	0.0324925008554843	0.999843678844706
cela1_red_19_30145199	PC5	0.0141781557189032	0.0607944586077714	0.253964633474703	0.329597715450102	0.670402284549898	0.521439741736187	0.416437651075195	0.350822613769829	0.00367016461847956	0.0309889046663349	0.999843678844706
cela1_red_19_30203552	PC5	0.0355549677792178	0.0593013797261204	0.20057792441513	0.397174817798579	0.602825182201421	0.465901765248523	0.402247257786292	0.339281156054027	0.00960085408553896	0.0311896388277448	0.999843678844706
cela1_red_19_30216825	PC5	-0.0384136257080915	0.0619927235429928	0.400536775846283	0.201993170057126	0.599463224153717	0.463249094810215	0.397470054096591	0.33542038759961	-0.00979599973869239	0.0316612584102482	0.999843678844706
cela1_red_19_30310584	PC5	-0.0971790770840802	0.0668413592906764	0.559033828222487	0.120643649389628	0.440966171777513	0.331919715821284	0.320322522387885	0.252220646701319	-0.0230985858665922	0.0335931418993153	0.999843678844706
cela1_red_19_30349281	PC5	0.0524744036711466	0.0601708996214211	0.168373422570573	0.451454154056054	0.548545845943946	0.420644650920517	0.380172423373372	0.320027133792886	0.0140797185276577	0.0318524116723578	0.999843678844706
cela1_red_19_30391966	PC5	0.152150784530537	0.0682934825356687	0.0676344501525679	0.702065347309133	0.297934652690867	0.222052438697223	0.230300202538299	0.176365109379722	0.0358968037533073	0.0338789968301531	0.999843678844706
cela1_red_19_30417746	PC5	0.0375358177394361	0.0618909814509506	0.203534762456181	0.398051592533924	0.601948407466076	0.465113786587483	0.398413645009896	0.33618478162474	0.00958848232478781	0.0316244530307643	0.999843678844706
cela1_red_19_30461090	PC5	0.176316709995393	0.16328421639906	0.24017166775571	0.402642166065036	0.597357833934964	0.461455174281215	0.357186166179253	0.291593636927227	0.00880089300543449	0.0365558600605286	0.999843678844706
cela1_red_19_30664813	PC5	0.0143940573138789	0.0674412463302849	0.263862227486094	0.329230430009217	0.670769569990783	0.521729323440251	0.406907342504689	0.34310404689566	0.00324113716519458	0.032039393875186	0.999843678844706
cela1_red_19_30726285	PC5	-0.118633827378931	0.216447561556094	0.350662971914743	0.287170782202751	0.649337028085257	0.504064619795238	0.362166245882506	0.298807004124439	-0.00344563639882452	0.0368983793358151	0.999843678844706
cela1_red_19_30798514	PC5	-0.0479716650394188	0.0588262618027208	0.440787950374824	0.172824668940713	0.559212049625176	0.429535297260627	0.386387380684464	0.325755940141825	-0.0132211021428765	0.0315312729211683	0.999843678844706
cela1_red_19_30837643	PC5	0.0293013070157965	0.0598376295838235	0.21604739856891	0.375992452756941	0.624007547243059	0.483089973887783	0.40796014867415	0.343873332785363	0.00778977721536981	0.0311047729800249	0.999843678844706
cela1_red_19_30947993	PC5	0.0121766773735859	0.114923471857181	0.300701978281638	0.322594745102658	0.677405254897342	0.526976590230259	0.376703276615704	0.31660503487866	0.00115723189356192	0.0354307376343997	0.999843678844706
cela1_red_19_31167586	PC5	0.10813206425725	0.0635039605156116	0.0947756279336959	0.617693638169242	0.382306361830758	0.286084251640395	0.287530733897062	0.223210394295584	0.0280583006447975	0.0335370374237652	0.999843678844706
cela1_red_19_3120600	PC5	-0.0178262100754312	0.0612468378237957	0.339979998200506	0.245961530733006	0.660020001799494	0.512961365005614	0.414058471066487	0.348846649162215	-0.00457541066703272	0.031116595566393	0.999843678844706
cela1_red_19_31319878	PC5	0.112036707514969	0.0733071948547749	0.124559264299133	0.558581744730421	0.441418255269579	0.332395236675438	0.316858990970446	0.249202385743478	0.0231580355979682	0.0341730679726811	0.999843678844706
cela1_red_19_31351988	PC5	0.0157090685779368	0.0717588059289609	0.26693588694709	0.331480224538277	0.668519775461723	0.519728033895631	0.401583888514634	0.338775983219002	0.00323665561756529	0.0326052112804031	0.999843678844706
cela1_red_19_31416489	PC5	0.0504198173833534	0.0616272983999602	0.177023533883098	0.439451700082422	0.560548299917578	0.430725487517017	0.383524766034481	0.323170422884642	0.0130674163472672	0.031956611724079	0.999843678844706
cela1_red_19_31435778	PC5	0.00446791483464068	0.0611680584844147	0.27897540151524	0.302594832908103	0.697405167091897	0.539964959611741	0.418429765576657	0.352303585504758	0.00114559818204924	0.030979010051484	0.999843678844706
cela1_red_19_31471635	PC5	-0.0874537690527493	0.0726742868190175	0.500115797268224	0.152817467176239	0.499884202731776	0.381580056369379	0.347066735555537	0.279844695109965	-0.0181189216645433	0.0337622878743418	0.999843678844706
cela1_red_19_31518826	PC5	0.1712299966672	0.0593163165891688	0.0270393532754643	0.845457685725837	0.154542314274163	0.116840798017616	0.127502960998699	0.0975172134728523	0.0501604997282376	0.0310949442069035	0.999843678844706
cela1_red_19_31661539	PC5	0.0246940837752481	0.0601188008827389	0.227364491404276	0.361260830689128	0.638739169310871	0.495539273274834	0.411374677906595	0.346714492392256	0.00650984431381374	0.0310459739163796	0.999843678844706
cela1_red_19_31734538	PC5	0.121636329774287	0.0602924824374808	0.0677584970201335	0.691995293120617	0.308004706879383	0.229696435363315	0.240246209859249	0.183953218461204	0.0345320116616612	0.0332556232717604	0.999843678844706
cela1_red_19_3179041	PC5	-0.0285095802273511	0.0825507871067507	0.351614829972113	0.259056108437873	0.648385170027887	0.503249708666886	0.389329061590014	0.328361828447669	-0.00474755521170804	0.0337418165678278	0.999843678844706
cela1_red_19_31793513	PC5	0.109012475690766	0.100199956377063	0.197257619964014	0.446732880018471	0.553267119981529	0.4246179377716	0.356009500017514	0.290103719772258	0.0132728478504414	0.0352253819451194	0.999843678844706
cela1_red_19_31825478	PC5	0.126330859030441	0.104279141071386	0.190590002060822	0.459051111301849	0.54094888869815	0.414697363326804	0.350358886637329	0.283447764226908	0.0143697093408001	0.0354477602277065	0.999843678844706
cela1_red_19_31872840	PC5	0.0276512271037023	0.0584271701469029	0.216256208894534	0.372677024722869	0.627322975277131	0.485952327704962	0.411066766382596	0.346466773043316	0.00757164833672831	0.0308248254472975	0.999843678844706
cela1_red_19_31953232	PC5	-0.0421359390357542	0.061861565175544	0.412396912622251	0.194025048610594	0.587603087377749	0.453491700267057	0.393578038767155	0.332096722942571	-0.0108011568198148	0.0317434897075633	0.999843678844706
cela1_red_19_32158178	PC5	-0.0419893773581566	0.0728046815667898	0.389505820961138	0.221416215744261	0.610494179038862	0.472359068423016	0.389077963294601	0.328153085314436	-0.00851656863448248	0.0329942511767308	0.999843678844706
cela1_red_19_32285386	PC5	-0.0808182049131751	0.0615218408615225	0.541744866299117	0.124443639607751	0.458255133700883	0.346871693715803	0.333811494093133	0.265912269287955	-0.0215400672506642	0.0328751674723483	0.999843678844706
cela1_red_19_32297869	PC5	0.079522880074598	0.0608912146436652	0.124086761666588	0.541369955030174	0.458630044969826	0.347110604884866	0.334543283303237	0.266594722332967	0.0214964262293417	0.0327922683641468	0.999843678844706
cela1_red_19_32325863	PC5	0.0795110681965585	0.0597161687840467	0.119676907235946	0.549181675785481	0.450818324214519	0.340533845283323	0.331141416978573	0.263167019997489	0.0221197970937853	0.0327023439403819	0.999843678844706
cela1_red_19_32525040	PC5	-0.0842571864670134	0.0908012471055118	0.43299677117748	0.202676814961237	0.56700322882252	0.436009580432343	0.364326413861283	0.30207071004035	-0.0121071963599317	0.0346830015240934	0.999843678844706
cela1_red_19_32613434	PC5	0.177191847231194	0.0910954951774108	0.118636469658639	0.586393077860428	0.413606922139572	0.310880374542992	0.294970452480934	0.229927503756891	0.0258060275984229	0.035328390821794	0.999843678844706
cela1_red_19_32664859	PC5	-0.0961365007061163	0.0716076399642513	0.52771237726612	0.138150005914764	0.47228762273388	0.358279628473377	0.334137616819117	0.266243127411522	-0.0204796702682892	0.0338510075068817	0.999843678844706
cela1_red_19_32670089	PC5	0.0249207214485299	0.0603228067608216	0.227309716479529	0.361745947405834	0.638254052594166	0.495174576935544	0.410944336114638	0.346402240669121	0.00654161499939522	0.0310851500800413	0.999843678844706
cela1_red_19_32698048	PC5	0.0904330656575716	0.107790942304368	0.226302779316335	0.40832692294118	0.59167307705882	0.45675459641001	0.365370297742485	0.303456553723031	0.00966303677364254	0.0353752174873229	0.999843678844706
cela1_red_19_32788819	PC5	0.218513046329822	0.157267009293289	0.21724460497524	0.432885665256799	0.567114334743201	0.436121462406018	0.349869729767961	0.282918504893922	0.0117260858615448	0.0365569757049725	0.999843678844706
cela1_red_19_32872180	PC5	-0.187190155876181	0.184001166592688	0.38939445679957	0.252277517432937	0.61060554320043	0.47245510435668	0.358328025767493	0.293063814021525	-0.00744037893850221	0.0367347554058611	0.999843678844706
cela1_red_19_33133117	PC5	-0.0891589365974615	0.114875310237297	0.396772169426471	0.236968107502772	0.603227830573529	0.46622587775325	0.366259723070757	0.304474738672562	-0.00850500748411769	0.0355826572276462	0.999843678844706
cela1_red_19_33189258	PC5	-0.00883974985639794	0.109839073674921	0.319402841390878	0.302127806935246	0.680597158609122	0.529552849732727	0.378469351673877	0.318280208574807	-0.000910067263469404	0.0352444315609185	0.999843678844706
cela1_red_19_33194513	PC5	0.0508945326147854	0.0637302421037949	0.182582201159179	0.434140964235226	0.565859035764774	0.435021724851634	0.383276834605595	0.322917631683663	0.012588431651048	0.032210840675875	0.999843678844706
cela1_red_19_33225678	PC5	0.0458663501596786	0.0605213901315787	0.182503442774396	0.428103605190659	0.571896394809341	0.440134689632513	0.389392952034946	0.328415198827499	0.0121448110801241	0.0316791675756436	0.999843678844706
cela1_red_19_33273293	PC5	-0.105157976828487	0.0597789916577052	0.640671811599517	0.0843456193748107	0.359328188400483	0.268291213820436	0.274982569025673	0.212214510539382	-0.0299025521300771	0.033207481726636	0.999843678844706
cela1_red_19_33377715	PC5	0.0405386020170179	0.0905333397461218	0.252934678769437	0.364952887794386	0.635047112205614	0.492548111434768	0.382112433436178	0.321812623017285	0.00581700871678357	0.0343648024849092	0.999843678844706
cela1_red_19_3340420	PC5	0.014157702659326	0.0628008389808878	0.25739408147679	0.329273152169642	0.670726847830358	0.521697160468403	0.413332766353568	0.348253802283978	0.00351302215286267	0.0313327414105012	0.999843678844706
cela1_red_19_33658279	PC5	0.064602333315263	0.0588708109990092	0.141339057005781	0.500175853214725	0.499824146785275	0.381559202929499	0.358485089779494	0.293276006847858	0.018072266509011	0.0321420071363169	0.999843678844706
cela1_red_19_3372101	PC5	-0.194047548474531	0.247995997001645	0.359733791068726	0.28024277763903	0.640266208931274	0.496776402559234	0.360023431292244	0.295425009754204	-0.00432664612818733	0.03704642070252	0.999843678844706
cela1_red_19_33732881	PC5	0.0229708776224391	0.0604025028396899	0.232045443407917	0.355732526448086	0.644267473551914	0.49979738284632	0.412222030143997	0.347379702506628	0.00601425200220926	0.0310593042064233	0.999843678844706
cela1_red_19_33862974	PC5	0.135173499001344	0.107120374641595	0.189175495500874	0.462527268959851	0.537472731040149	0.411839227978583	0.348297235539275	0.28126148998087	0.0146725954763983	0.0355679698363507	0.999843678844706
cela1_red_19_33912948	PC5	0.0446172194929993	0.105120138060334	0.264525689594406	0.358887410860008	0.641112589139991	0.497399574912249	0.376586899545585	0.316464798841664	0.00496560901469568	0.035110696124793	0.999843678844706
cela1_red_19_34047248	PC5	-0.0122388464640496	0.0720157271201806	0.323958510382536	0.273958094130988	0.676041489617464	0.525881139892385	0.402083395486476	0.339166688471607	-0.00250749148457048	0.0326166791277151	0.999843678844706
cela1_red_19_34110664	PC5	0.00547326241764556	0.0870348119439716	0.296988527301418	0.313219566490699	0.686780433509301	0.533920851847415	0.389791906207884	0.32881280466881	0.000835981886524606	0.0340164378187341	0.999843678844706
cela1_red_19_34254347	PC5	0.0179291599849428	0.0631229871842968	0.249195304105259	0.339492922634369	0.660507077365631	0.513345795402659	0.411311773260372	0.346670241249205	0.00442290575419189	0.0314289342649303	0.999843678844706
cela1_red_19_34395908	PC5	0.0400254893595633	0.0613083045327611	0.196752493178572	0.407113546625639	0.592886453374361	0.45788087500337	0.39613396019579	0.33434297417733	0.0103719154855307	0.031610365273527	0.999843678844706
cela1_red_19_34437704	PC5	0.0755509630495018	0.0560564188637982	0.111748344142881	0.560336133691446	0.439663866308554	0.331159530375431	0.327915522165673	0.259786497666998	0.0229344349322845	0.0322825613272731	0.999843678844706
cela1_red_19_34612376	PC5	0.0932153591460371	0.0594099910708289	0.0984148382801576	0.601206047365618	0.398793952634382	0.299642095591139	0.300379114354224	0.234843161048184	0.0264795126368135	0.0330141138627605	0.999843678844706
cela1_red_19_34631197	PC5	0.118773591243995	0.0678308888692117	0.0982154292314789	0.614674170419208	0.385325829580792	0.288864470213886	0.287110400349313	0.222775639149039	0.0279369365709678	0.033933301544428	0.999843678844706
cela1_red_19_34673151	PC5	0.180420398256541	0.0761888726992549	0.0714207341221433	0.697444693972231	0.302555306027769	0.22522638409485	0.231134571905626	0.176911549291401	0.0357605068981039	0.0343927410774533	0.999843678844706
cela1_red_19_34691992	PC5	-0.0406386505928841	0.0601560545193029	0.411919094541964	0.192129678063083	0.588080905458036	0.453926342703133	0.395951227394953	0.334174496194946	-0.0108069178332497	0.0314680290097821	0.999843678844706
cela1_red_19_34823794	PC5	0.0837179883174565	0.0625926471867197	0.124037767105524	0.544582880128724	0.455417119871277	0.344335977050172	0.331379352765753	0.263511582409677	0.0217977774411598	0.0330283118927005	0.999843678844706
cela1_red_19_34858441	PC5	0.0295225960368853	0.0591012399887482	0.213637624132647	0.377799757510206	0.622200242489794	0.481562807640268	0.408562618357147	0.344441652712518	0.00797583356575866	0.030988771778584	0.999843678844706
cela1_red_19_34908849	PC5	-0.0738578132109339	0.105859892831779	0.391917859888863	0.238037600866818	0.608082140111136	0.470286602036556	0.370044539244318	0.309183665622849	-0.00813589870136008	0.035240196312486	0.999843678844706
cela1_red_19_34947324	PC5	0.198153456390088	0.0982037626453538	0.122985013259685	0.58070442377343	0.41929557622657	0.314802668620087	0.296310562966885	0.231199388186096	0.0253438873763591	0.0356060816789957	0.999843678844706
cela1_red_19_3499677	PC5	-0.00826478849616187	0.0584664948452027	0.312076827219472	0.265334996651652	0.687923172780528	0.534641437035643	0.422588176128876	0.354991834096182	-0.00224388414639892	0.030487909627653	0.999843678844706
cela1_red_19_35004007	PC5	-0.0566626912997501	0.0601210216464606	0.466003046019793	0.160261639069637	0.533996953980207	0.40913397386723	0.37373531491057	0.313347264624417	-0.0152762467855989	0.0319893693514069	0.999843678844706
cela1_red_19_35009719	PC5	0.0218263223535218	0.0599271197760395	0.233706157422931	0.352642464579219	0.647357535420781	0.502339353458815	0.41365137799785	0.348512347107331	0.00577006167863482	0.0309551817326888	0.999843678844706
cela1_red_19_35047850	PC5	0.0717211046913323	0.0577884358473481	0.124921688020073	0.533169818072153	0.466830181927847	0.353930289692262	0.341908493907774	0.274296617499932	0.0207545513682342	0.0322973782549779	0.999843678844706
cela1_red_19_35097679	PC5	0.0298817594369786	0.0606406998717001	0.216769597207577	0.376633180213891	0.623366819786109	0.482544473723707	0.406597222578531	0.342870784127089	0.00780977637867873	0.0312480402568892	0.999843678844706
cela1_red_19_35147367	PC5	-0.0204910318135172	0.0804270495776399	0.338424418737334	0.268836091256098	0.661575581262666	0.514165067320743	0.392739490006568	0.331496913199105	-0.00355267537040574	0.0335211787608131	0.999843678844706
cela1_red_19_35189004	PC5	-0.206119377769721	0.0988743210133211	0.588672825086073	0.119474709076143	0.411327174913927	0.309176448930907	0.291852465837784	0.227082750094716	-0.0260717347453846	0.0356370244085215	0.999843678844706
cela1_red_19_35366160	PC5	-0.0287345576090784	0.0632747577442567	0.36964971257245	0.225576961857571	0.63035028742755	0.488505641032988	0.404773325569979	0.341338431571008	-0.00709241941960067	0.031625823298295	0.999843678844706
cela1_red_19_35409844	PC5	-0.0696582724154005	0.0588247027642324	0.518967675496501	0.132362672637659	0.481032324503499	0.366075890234866	0.34866965186584	0.281657623636308	-0.0196097177550269	0.0323158717673338	0.999843678844706
cela1_red_19_35444468	PC5	0.0178869940094104	0.0626035932594192	0.248351707721847	0.339589005859252	0.660410994140748	0.513249757920114	0.412059286418901	0.347235862546685	0.00446113814080184	0.0313444271507341	0.999843678844706
cela1_red_19_35479078	PC5	0.0473592827952674	0.0548694640086088	0.160420775581747	0.453399633660587	0.546600366339413	0.419145430692097	0.386179590757666	0.325555041258619	0.0142889762301309	0.0309746945542436	0.999843678844706
cela1_red_19_35499038	PC5	0.0748644014926465	0.057184547353307	0.117337892721292	0.549384188947444	0.450615811052556	0.340324734709389	0.333277918331264	0.265367439609113	0.0220699463332614	0.0323541254450589	0.999843678844706
cela1_red_19_35514011	PC5	0.10863156680868	0.0652129015895029	0.100458304814371	0.605360019204623	0.394639980795377	0.296098465222146	0.294181675981007	0.22903280744	0.0270437009789318	0.0336629352365681	0.999843678844706
cela1_red_19_35545453	PC5	-0.150955114683875	0.0975515001309933	0.514559048743437	0.156005665616924	0.485440951256563	0.369769818057379	0.329435285639639	0.261251607701152	-0.0193925366412982	0.035406270455941	0.999843678844706
cela1_red_19_35570621	PC5	-0.107580095568676	0.0736487648786997	0.545444413326823	0.130818128094302	0.454555586673177	0.343724947610312	0.323737458578875	0.25558602242444	-0.0220241250032311	0.034132289277362	0.999843678844706
cela1_red_19_35615005	PC5	0.0450654535106152	0.0591053825958392	0.179680721729799	0.429769551233614	0.570230448766386	0.438694876284645	0.390549727036588	0.329503187287802	0.0123110473668638	0.0314664077135297	0.999843678844706
cela1_red_19_35691899	PC5	-0.12733361046714	0.0800800590764825	0.554463392321244	0.129625674497753	0.445536607678756	0.335950114516888	0.315910933181003	0.248254871393236	-0.0228693163894904	0.0346462928044326	0.999843678844706
cela1_red_19_35707103	PC5	-0.00819790627096649	0.0598985462372676	0.312379500328934	0.26765379877357	0.687620499671066	0.53447659340965	0.419966700897496	0.353356344241088	-0.00215974627906653	0.0307652350184349	0.999843678844706
cela1_red_19_35743878	PC5	0.0712305864446626	0.108616840505932	0.24388432175141	0.385551783598567	0.614448216401433	0.475399821135976	0.370563894650023	0.309783553986815	0.00749782046606151	0.0353273888191325	0.999843678844706
cela1_red_19_35753797	PC5	0.0504642213206116	0.0556736434764638	0.156778533177364	0.462292268462071	0.537707731537929	0.412063711973592	0.380929198360564	0.320751277252581	0.0149967324376537	0.0312216006988249	0.999843678844706
cela1_red_19_35759281	PC5	-0.0893515101992849	0.058909912170357	0.591199951437094	0.101883120814211	0.408800048562906	0.307081172011138	0.306916927748695	0.240209333996014	-0.0256111972469165	0.0328959924587103	0.999843678844706
cela1_red_19_35858448	PC5	-0.0953746769546712	0.0682034934836767	0.54517791221424	0.127747869638777	0.45482208778576	0.343874509391081	0.327074218146984	0.258903846765772	-0.0219379445007232	0.0336421303344682	0.999843678844706
cela1_red_19_35886540	PC5	0.00939567988222692	0.0839649955563548	0.289314206417496	0.318965443046002	0.681034556953998	0.529888479394173	0.391720350536502	0.330605824637637	0.00152066444359922	0.0337849392557301	0.999843678844706
cela1_red_19_35917822	PC5	0.0291159312127674	0.0592137077453831	0.214869053838774	0.376316826388603	0.623683173611397	0.482783376400297	0.408814119772624	0.344666468698879	0.00784493178289111	0.0309969890338015	0.999843678844706
cela1_red_19_35970161	PC5	-0.036899935465138	0.0598135337164027	0.400489928368946	0.199099889859241	0.599510071631054	0.463280729524152	0.400410181771813	0.337869189051833	-0.00986148305229002	0.0313068963922214	0.999843678844706
cela1_red_19_36013514	PC5	-0.0710384670126188	0.0570762495112449	0.535221265431194	0.123323408455068	0.464778734568806	0.351965645628262	0.341455326113738	0.273797338102478	-0.0209062773398791	0.0322112986315176	0.999843678844706
cela1_red_19_36100869	PC5	-0.103337682032691	0.0618035920418563	0.616323060577782	0.0942945852123523	0.383676939422218	0.287514499623403	0.289382354209865	0.224908705058896	-0.0278739655465194	0.033355196362522	0.999843678844706
cela1_red_19_36149710	PC5	-0.13318164193638	0.0665794187195011	0.666375701806589	0.0788136686720891	0.333624298193411	0.249146357331721	0.254810629521322	0.196164532195687	-0.0325131347810683	0.0338662963644282	0.999843678844706
cela1_red_19_36155485	PC5	-0.000510944313560402	0.0586114580384487	0.28971609103187	0.286836797442908	0.71028390896813	0.545330235326936	0.423447111525223	0.35541983631389	-0.00013819377722866	0.030481845765413	0.999843678844706
cela1_red_19_36214578	PC5	-0.046460468441927	0.0648316061703396	0.417814908139488	0.194021456208434	0.582185091860512	0.448911458140318	0.388163635652078	0.327340301492203	-0.0111861436979663	0.0322223427583023	0.999843678844706
cela1_red_19_36332929	PC5	-0.0486159938478435	0.0583115842527967	0.444902376964121	0.169800944431549	0.555097623035879	0.426106908309775	0.385296678604331	0.324745386039974	-0.0135650237304522	0.0314883889812319	0.999843678844706
cela1_red_19_36359315	PC5	-0.0795088039478617	0.0603506355283995	0.544885258454159	0.122081834826029	0.455114741545841	0.344105370268124	0.333032906719813	0.265123880822143	-0.0217774318185121	0.0327508527903267	0.999843678844706
cela1_red_19_36433354	PC5	0.0463271187685637	0.0665346185960558	0.198898650111213	0.413149036582715	0.586850963417285	0.452928515879241	0.387952313306072	0.327094738687558	0.0107475169575877	0.0324124302282391	0.999843678844706
cela1_red_19_36481745	PC5	-0.124250652437327	0.0816372593875303	0.539669694777685	0.137404763985378	0.460330305222315	0.348536161982614	0.322925541236937	0.254708092962181	-0.0215815730178859	0.0346820109708029	0.999843678844706
cela1_red_19_36570990	PC5	-0.0599790592222767	0.0730306309512897	0.431245471703971	0.19309165499437	0.568754528296029	0.437583044307934	0.37566287330166	0.315444964804323	-0.0121839203923187	0.0332968804496146	0.999843678844706
cela1_red_19_36630226	PC5	0.100244172608361	0.0619570380031604	0.0988009194960561	0.604634154089716	0.395365845910284	0.296554190903019	0.296564926414228	0.231392898044548	0.0268710706636628	0.0333240921310795	0.999843678844706
cela1_red_19_36641827	PC5	-0.220176736734103	0.1006871099956	0.598739634981177	0.115312315045386	0.401260365018823	0.301386882830448	0.285948049973437	0.221591508424256	-0.0270024214142565	0.0357012238373488	0.999843678844706
cela1_red_19_36689735	PC5	0.260203711229401	0.143561796888164	0.181621260655045	0.48474661523139	0.51525338476861	0.393997585620966	0.333632124113565	0.265716015361927	0.0166194185097269	0.036501399394972	0.999843678844706
cela1_red_19_36787780	PC5	-0.02877676737773	0.0596953147781899	0.374534858374371	0.216884433224991	0.625465141625629	0.484378276834611	0.408580708400638	0.344462307718353	-0.00767166645806905	0.0310684421262141	0.999843678844706
cela1_red_19_3688359	PC5	-0.142413845681577	0.0788465760088541	0.594453487590051	0.111202519758035	0.405546512409949	0.304671952476168	0.294343992651914	0.229220378847948	-0.0263861775631716	0.0346984568644103	0.999843678844706
cela1_red_19_36910007	PC5	-0.0152347039531056	0.0823931719499986	0.328720709359349	0.279062552790453	0.671279290640651	0.522188094945912	0.392216737850198	0.331036888432371	-0.00254166244532533	0.0336698369299372	0.999843678844706
cela1_red_19_37037531	PC5	-0.0383579067085852	0.0621826168630092	0.399957468936644	0.202626315904397	0.600042531063356	0.463641095341872	0.397416215158959	0.33538116758683	-0.00974093615726552	0.031685941800589	0.999843678844706
cela1_red_19_37051322	PC5	0.0003273941419531	0.0650355985764064	0.292993513766143	0.294568458152561	0.705431541847439	0.543758174052613	0.412438028081295	0.347569083575687	7.74083573778104e-05	0.0316234996519904	0.999843678844706
cela1_red_19_37095951	PC5	-0.0245927061612179	0.0631096606918957	0.35805719594629	0.234211014400382	0.64194280405371	0.498078523133449	0.407731789653328	0.343731611870824	-0.00608152676651348	0.0315261165674099	0.999843678844706
cela1_red_19_37132783	PC5	0.0804927594587462	0.0809401734811369	0.184798768998998	0.452967651376823	0.547032348623177	0.419525452415183	0.362233579624179	0.298926975767845	0.0139880470808428	0.0341390446345989	0.999843678844706
cela1_red_19_37315995	PC5	0.099551780435488	0.0637337175853226	0.106328229463093	0.588323278570769	0.411676721429231	0.30945295703005	0.305348491966137	0.238767142347334	0.0255293585160752	0.0334370841108889	0.999843678844706
cela1_red_19_37451261	PC5	-0.0265866959477767	0.0581238494759021	0.369582518871698	0.218011376760138	0.630417481128302	0.488560583537455	0.412406104368164	0.347529251090421	-0.00732338741895374	0.0307437327318126	0.999843678844706
cela1_red_19_37525855	PC5	0.0059728095797415	0.0595869069834506	0.27306719047066	0.305909452842617	0.694090547157383	0.538246746245608	0.421023356686723	0.354087692298334	0.00158336322299095	0.0306910913752605	0.999843678844706
cela1_red_19_37596733	PC5	0.0256905654017709	0.0601064095025543	0.225014677870545	0.364347845470348	0.635652154529652	0.493046439717698	0.410637476659107	0.346135459739989	0.00677757099474662	0.0310652527360394	0.999843678844706
cela1_red_19_37619082	PC5	-0.0393839653040714	0.0673534179938155	0.392621026654516	0.213785430800003	0.607378973345484	0.469683554245002	0.393593542545481	0.332113601764195	-0.00894929616696257	0.0323656107822524	0.999843678844706
cela1_red_19_37632494	PC5	-0.0835811224668273	0.0626486503922971	0.5437662071511	0.124445525104362	0.4562337928489	0.345011921124717	0.331788267744538	0.263893067636838	-0.0217303927803256	0.0330288446575502	0.999843678844706
cela1_red_19_37736353	PC5	0.0675507278072316	0.060903311358816	0.143577929951898	0.499802901330345	0.500197098669655	0.381840442592902	0.356619168717756	0.290914182506951	0.0180566096665825	0.0324294291367867	0.999843678844706
cela1_red_19_37766192	PC5	-0.165895607861816	0.174294582985748	0.387812103813488	0.252830202092387	0.612187896186512	0.473616301495431	0.359357694094125	0.294451374344875	-0.00731200917434568	0.0366431131632989	0.999843678844706
cela1_red_19_37813279	PC5	0.0088412836049501	0.0610760281285747	0.267702957348751	0.314545358844143	0.685454641155857	0.533041387261834	0.417751683807107	0.351832604898545	0.00227254806174398	0.0309870600262993	0.999843678844706
cela1_red_19_37819780	PC5	-0.0328225518686666	0.0901403667838808	0.353626160926499	0.262181811616684	0.646373839073501	0.501521489916875	0.384192027456817	0.323722107236251	-0.0047404682749394	0.0343042584186766	0.999843678844706
cela1_red_19_37849645	PC5	-0.130275144504036	0.106265707726433	0.458795365517257	0.191312275633148	0.541204634482743	0.414875523267337	0.349892358849595	0.282930060675175	-0.014336274461942	0.0355216164368014	0.999843678844706
cela1_red_19_37923838	PC5	-0.22577250245895	0.0833504862142118	0.724504225284285	0.0640553058894061	0.275495774715715	0.206081994311987	0.211440468826308	0.162100917984383	-0.0385973684149125	0.0345086553400953	0.999843678844706
cela1_red_19_37960209	PC5	-0.18289651493624	0.0663446825967521	0.797125865695207	0.0398393005559438	0.202874134304793	0.150518961557108	0.16303483374885	0.12342261976548	-0.0453091614435533	0.0326577496260003	0.999843678844706
cela1_red_19_38046855	PC5	0.073483534801046	0.0677376108660589	0.1571472025138	0.485259931115534	0.514740068884466	0.393505210602864	0.357592866370666	0.292088220953183	0.0168559840459915	0.0331509132047062	0.999843678844706
cela1_red_19_38077091	PC5	-0.00825303856026631	0.0613457528755078	0.312998128466909	0.269562756553369	0.687001871533091	0.534064248943842	0.417439114979722	0.351587755103861	-0.00210916526965207	0.0310311619873516	0.999843678844706
cela1_red_19_3818906	PC5	0.0431144892016366	0.066605567443203	0.20499134321095	0.404153464944437	0.595846535055563	0.460163917561638	0.390855191844613	0.329782355894441	0.00997148714248469	0.0323520859886537	0.999843678844706
cela1_red_19_3826080	PC5	0.0101294355099656	0.0607691563861243	0.264003341395554	0.318079061723845	0.681920938276155	0.530540702237219	0.4179175968806	0.351953831833834	0.00262110180509481	0.0309420963473898	0.999843678844706
cela1_red_19_38268528	PC5	-0.157781540881026	0.0775305137985444	0.637366165344575	0.0933644715252246	0.362633834655425	0.271282304944535	0.269269363130201	0.207343768563276	-0.0302161325115405	0.0346574398812709	0.999843678844706
cela1_red_19_38274786	PC5	-0.170829497951629	0.075569877021245	0.6818300764707	0.0765618759742582	0.3181699235293	0.237535412084323	0.241608047555042	0.18489978435089	-0.034265463827674	0.0344385605675005	0.999843678844706
cela1_red_19_38319429	PC5	0.0510580102573862	0.0642643481173256	0.183870201436813	0.432981247412765	0.567018752587235	0.436024504074751	0.383148551150423	0.322810171725696	0.0124813903611542	0.0322743784700489	0.999843678844706
cela1_red_19_38336250	PC5	-0.0137676227664572	0.0581219553898454	0.328681279434068	0.250145413910886	0.671318720565932	0.522224746378291	0.421173306655046	0.354186255152578	-0.00377033268652563	0.0304824807663507	0.999843678844706
cela1_red_19_38357288	PC5	-0.180294981051759	0.116832774694975	0.486241196544106	0.176793500443517	0.513758803455894	0.392681222256853	0.336965303012378	0.268971978987564	-0.0168053462007763	0.035959329424081	0.999843678844706
cela1_red_19_38386419	PC5	-0.0273650983706517	0.101521641753771	0.340715760060822	0.279019154767109	0.659284239939178	0.512373697891516	0.380265085172069	0.320124908407648	-0.00323230648085424	0.0349101933665138	0.999843678844706
cela1_red_19_38506361	PC5	0.0926941541525921	0.069332457833026	0.135110533775195	0.531033673750402	0.468966326249598	0.355615087668227	0.333855792474403	0.265942412340639	0.0207447243829175	0.0336595836102312	0.999843678844706
cela1_red_19_3861697	PC5	-0.00935279342835519	0.10169438770466	0.319699231561756	0.298667458303637	0.680300768438244	0.529283030123453	0.381633310134607	0.321410788565986	-0.00110097610632614	0.0348933682822367	0.999843678844706
cela1_red_19_38623952	PC5	-0.0531263920563133	0.0611004931599202	0.45016839627614	0.17018344920453	0.54983160372386	0.421602225138738	0.379648154519331	0.319495190626697	-0.013963111815877	0.0319806515653347	0.999843678844706
cela1_red_19_38704959	PC5	-0.169844186950787	0.0856173758352665	0.606095173216661	0.10849387504636	0.393904826783339	0.295546141403649	0.28541095173698	0.221075661889439	-0.0275248888755719	0.0350937127571278	0.999843678844706
cela1_red_19_38733657	PC5	0.120534388514384	0.0746643950528218	0.119602811925577	0.571099455370707	0.428900544629293	0.322158942091878	0.309297732703716	0.242498223953267	0.0242660339296818	0.0343358110483023	0.999843678844706
cela1_red_19_38770509	PC5	-0.10350412335832	0.0613762820856099	0.620558578311765	0.0924711608020893	0.379441421688235	0.283821879210928	0.286970260886146	0.222611856600091	-0.0282235980803152	0.0333242512982528	0.999843678844706
cela1_red_19_38838570	PC5	0.0423218082199915	0.0643530751770427	0.200589097193258	0.406957515804033	0.593042484195967	0.457972201845735	0.392453387002709	0.331258756565277	0.0102732744018336	0.0320659803424324	0.999843678844706
cela1_red_19_3894241	PC5	-0.00460973804743083	0.063045091182201	0.303998768554912	0.280728601321003	0.696001231445089	0.539224251989865	0.415272630124085	0.349868685598651	-0.00113637723735934	0.0313074001534947	0.999843678844706
cela1_red_19_39040820	PC5	0.133902913134571	0.0589998162211083	0.0515117012062406	0.745889690523363	0.254110309476637	0.190311526465809	0.202598608270396	0.1548205122396	0.0395386904272591	0.0328273028629567	0.999843678844706
cela1_red_19_39075323	PC5	-0.133739224693806	0.0610853912232156	0.722442986015217	0.0589012978204188	0.277557013984783	0.207863525999194	0.218655716164364	0.167202311113786	-0.0374306635236036	0.0331927797258264	0.999843678844706
cela1_red_19_39139467	PC5	0.0586282245709656	0.0609068175523078	0.159317039765742	0.469354331267368	0.530645668732632	0.406364342684868	0.37132862896689	0.310615155829707	0.0155481256664343	0.0321385694329377	0.999843678844706
cela1_red_19_39276030	PC5	0.120854970885621	0.0560042015532235	0.0529310029540117	0.736559933710761	0.263440066289239	0.197917130279277	0.210509063335227	0.16143928315226	0.0383838402204922	0.0326106466655844	0.999843678844706
cela1_red_19_39315057	PC5	-0.0480770912225287	0.0925457975515301	0.374207962351714	0.246487967509824	0.625792037648286	0.484676251711598	0.379304070138461	0.319122268656716	-0.00665545779535943	0.0345210498721496	0.999843678844706
cela1_red_19_39349830	PC5	0.0668985542037181	0.056523937654186	0.128386819314795	0.522547773606626	0.477452226393374	0.362806561740303	0.349065407078579	0.281975211216746	0.0198617324834172	0.0320059818068095	0.999843678844706
cela1_red_19_39369967	PC5	0.0078966641711747	0.05852127834088	0.266408855051225	0.311007283493293	0.688992716506707	0.535248454204059	0.422583861455482	0.354989980364055	0.00214133056730369	0.0304957666687475	0.999843678844706
cela1_red_19_39485720	PC5	-0.0215658492408664	0.0567039608414269	0.354407234203604	0.226894196176657	0.645592765796396	0.500910830501117	0.418698569619739	0.352494116458345	-0.00610672741937381	0.0303521347569816	0.999843678844706
cela1_red_19_39499092	PC5	0.0627733382261628	0.0584068399087743	0.142917387073207	0.495941901040365	0.504058098959635	0.385113619702493	0.361140711886428	0.297128972561671	0.0177230760763453	0.0320302097930962	0.999843678844706
cela1_red_19_39640359	PC5	0.0402432311138512	0.0583349844419048	0.187456330944791	0.415357171148698	0.584642828851302	0.451167286942413	0.397186497906511	0.335189423791833	0.0111411034437019	0.0311928206062096	0.999843678844706
cela1_red_19_39661408	PC5	0.0529068623932532	0.0887240908009769	0.23502982557648	0.386303748625909	0.613696251374091	0.474724308531097	0.378666425797611	0.318484471617809	0.00786184229583431	0.0343296628228537	0.999843678844706
cela1_red_19_39723342	PC5	-0.00578645394831801	0.0731214569833417	0.310639987064529	0.28757985697231	0.689360012935471	0.535473730286837	0.401780155963161	0.338941751247673	-0.0011586884832747	0.0327247779955551	0.999843678844706
cela1_red_19_3973872	PC5	-0.0227526630603601	0.0641130248322455	0.35211440566009	0.240282697450991	0.64788559433991	0.502843465858898	0.407602896888919	0.34362522434334	-0.00550445126906559	0.0316490488043808	0.999843678844706
cela1_red_19_39827182	PC5	0.0425495263353747	0.060204577219671	0.18829552109188	0.418074663933837	0.581925336066163	0.448608054646124	0.393629814974283	0.332140118329473	0.0113185407003295	0.0315333751622408	0.999843678844706
cela1_red_19_39887778	PC5	0.172939927622893	0.0816458862645352	0.0940393576935326	0.63887321823307	0.36112678176693	0.270064061293859	0.267087424073398	0.205584728715174	0.0304396440841886	0.0348855615905233	0.999843678844706
cela1_red_19_39924999	PC5	-0.00513229274017325	0.069750067929912	0.308169907337421	0.286080445630792	0.691830092662579	0.536879389383351	0.405749647031787	0.342115702710549	-0.00110078394128399	0.0323068412504127	0.999843678844706
cela1_red_19_39945591	PC5	0.115394652598167	0.0580962253472446	0.0661963337017978	0.693768866756843	0.306231133243157	0.228505896041363	0.240034799541359	0.183862778255892	0.0345493612981556	0.0330283521941144	0.999843678844706
cela1_red_19_39974345	PC5	0.115526531992527	0.059188444640781	0.0701353949186086	0.682741889756432	0.317258110243568	0.236694391489167	0.24712271532496	0.18919002584066	0.0336173891586512	0.033163873265651	0.999843678844706
cela1_red_19_40187910	PC5	0.174239520952168	0.11222669541331	0.171621684630828	0.4933834835569	0.5066165164431	0.387185700167925	0.334994831812272	0.267092958946647	0.0174658685157093	0.0358521450504615	0.999843678844706
cela1_red_19_40227719	PC5	-0.114477368300884	0.0627947815227916	0.644258212715721	0.0847458689967413	0.355741787284279	0.265748425505091	0.270995918287538	0.20885147206221	-0.0303625062541843	0.0335279342695183	0.999843678844706
cela1_red_19_40313205	PC5	0.0478459541771874	0.0578375118941324	0.169778664944596	0.443857394854023	0.556142605145977	0.426984729361537	0.386363940201381	0.325713695895749	0.0134861590528893	0.0313978485498025	0.999843678844706
cela1_red_19_4033177	PC5	0.0101294355099656	0.0607691563861243	0.264003341395554	0.318079061723845	0.681920938276155	0.530545102697555	0.4179175968806	0.351955725005061	0.00262110180509481	0.0309420963473898	0.999843678844706
cela1_red_19_40406821	PC5	-0.0347192891490056	0.08463108577193	0.360780346040558	0.252836258677832	0.639219653959442	0.495877029647602	0.38638339528161	0.325748022803298	-0.00555968969878976	0.0339380867424191	0.999843678844706
cela1_red_19_40525675	PC5	0.0476686113350678	0.0640957292830161	0.189673148892344	0.423353991742079	0.576646008257921	0.443919481866076	0.386972859365577	0.326268659014563	0.0116721049205009	0.0321673066569521	0.999843678844706
cela1_red_19_40598624	PC5	-0.0308172570092997	0.170968425122758	0.32973069331726	0.303625373363318	0.67026930668274	0.521269379426183	0.366643933319422	0.304991728652984	-0.00140697400595549	0.0365331203129968	0.999843678844706
cela1_red_19_40641874	PC5	0.130154553581817	0.064810551091435	0.0755106662461223	0.673989169015746	0.326010830984254	0.2437534086166	0.250500164738132	0.192378595321647	0.0331286601908553	0.0337071045320722	0.999843678844706
cela1_red_19_40691801	PC5	0.159806363405294	0.079474653603379	0.0978452814176236	0.627493393080879	0.372506606919121	0.278168644022792	0.274661325501497	0.21182066445003	0.0293612186144012	0.0347739759646902	0.999843678844706
cela1_red_19_4072318	PC5	-0.00465392700090924	0.064982287705884	0.305073513055752	0.282657561188754	0.694926486944248	0.53872039291017	0.412268925755494	0.347429580543658	-0.00110174887539891	0.0316220659356687	0.999843678844706
cela1_red_19_40794005	PC5	0.104489310531238	0.0572954449918312	0.0755976947345112	0.662483414418253	0.337516585581747	0.251946813348128	0.261918890847236	0.201454277346578	0.031680632076085	0.0329609110345651	0.999843678844706
cela1_red_19_40989523	PC5	0.0871600872587248	0.0614295141273958	0.11468135611414	0.564141297703213	0.435858702296786	0.32795554142125	0.321177346182646	0.25309293127414	0.0234130362734804	0.0330304120540749	0.999843678844706
cela1_red_19_4111587	PC5	-0.0423981688276997	0.0602835808799307	0.417361358608086	0.188846688093302	0.582638641391914	0.449262326661448	0.393791953298612	0.332258149337694	-0.011257206529817	0.031539479746828	0.999843678844706
cela1_red_19_4127353	PC5	0.0332644646445617	0.0603020225058794	0.208386900493617	0.387799914081126	0.612200085918874	0.473628239155635	0.403813185425257	0.340577310640348	0.00877485297056607	0.0312798727688076	0.999843678844706
cela1_red_19_41402712	PC5	0.293458500917349	0.162047514001469	0.194735660617525	0.466735333275392	0.533264666724608	0.408562756762662	0.338529006107083	0.270674077750412	0.0149112236097201	0.0366985368234682	0.999843678844706
cela1_red_19_41474491	PC5	0.0178373954602241	0.0749114308309608	0.266894906169636	0.335166423450849	0.664833576549151	0.516697419480109	0.397938670379514	0.335811488101116	0.00344858516532384	0.0329730105518987	0.999843678844706
cela1_red_19_41535195	PC5	0.0842211855915282	0.065590048080463	0.134027320776022	0.527819685440161	0.472180314559839	0.358230483998824	0.338152993783818	0.270216010157459	0.0204339853003785	0.0332476996969512	0.999843678844706
cela1_red_19_41571131	PC5	0.0153701928933013	0.0562051766003245	0.242034681758088	0.334099187422883	0.665900812577117	0.517648798191853	0.42386613081903	0.355605297652157	0.0043854432842652	0.0301181142532405	0.999843678844706
cela1_red_19_41749024	PC5	-0.115315811440316	0.0601741080645408	0.672001859896568	0.0740499960413961	0.327998140103432	0.244855244502067	0.253948144062036	0.195416399181449	-0.032706194691214	0.0332764424207867	0.999843678844706
cela1_red_19_41813711	PC5	-0.178975009891996	0.174598910958293	0.393424127203996	0.248363269965321	0.606575872796004	0.469029386561007	0.358212602830684	0.292904083811254	-0.00786405457338995	0.0366573273601803	0.999843678844706
cela1_red_19_41813781	PC5	-0.127790429166527	0.0965268376281148	0.484017290464858	0.172942010478307	0.515982709535142	0.394421199756078	0.343040699056835	0.2754022959665	-0.0166581512745691	0.0352317456500946	0.999843678844706
cela1_red_19_41879797	PC5	-0.0677767340574736	0.0549440076148682	0.536470379941468	0.120603823274275	0.463529620058532	0.351050410854661	0.342925796784257	0.27525198728452	-0.0209528754421246	0.0318928202635411	0.999843678844706
cela1_red_19_41911749	PC5	-0.0310676205567849	0.0635376517158212	0.375974762792166	0.221233913340809	0.624025237207834	0.483112660708102	0.402791323867024	0.339746217522403	-0.00763291301236145	0.0317096674412319	0.999843678844706
cela1_red_19_41955903	PC5	0.00120758331226002	0.0693964334332746	0.294171587876652	0.299412013671142	0.700587986328858	0.541583629268539	0.406416398452206	0.342729683260827	0.000260862151632827	0.0322542713899017	0.999843678844706
cela1_red_19_41976262	PC5	0.055087883233978	0.0742799510916831	0.203690196211067	0.416618712644814	0.583381287355186	0.450009579346057	0.379691091144119	0.319556137940382	0.0108825734541336	0.0333213604985861	0.999843678844706
cela1_red_19_42079747	PC5	-0.013757341338447	0.0681125862863344	0.327624117575744	0.266124559514471	0.672375882424256	0.523024837001022	0.406251322909785	0.34256085182032	-0.0030545980503585	0.0321272808750563	0.999843678844706
cela1_red_19_42094737	PC5	-0.0638200967925483	0.0611441108148881	0.485850615191719	0.150866999367769	0.514149384808281	0.393088889734832	0.363282385440512	0.300529197768252	-0.0169073245211167	0.0323313466419857	0.999843678844706
cela1_red_19_42209751	PC5	-0.00311539311233814	0.0757530672642433	0.306252107723741	0.294542706350015	0.693747892276259	0.538026953748007	0.399205185926244	0.3368129163779	-0.00059165436081317	0.0330134683780958	0.999843678844706
cela1_red_19_42234616	PC5	0.0164282559806357	0.0728001699728676	0.266874900990581	0.332797670880821	0.667202329119179	0.518712254604162	0.400327428128599	0.337784198174556	0.00331408645524954	0.0327314265065519	0.999843678844706
cela1_red_19_42277854	PC5	-0.0522049532231896	0.0718125807606949	0.415660245432671	0.20228090878695	0.584339754567329	0.450923032031585	0.382058845780379	0.321753767419414	-0.0108476883171842	0.0330585841653071	0.999843678844706
cela1_red_19_42311743	PC5	0.0159435912978507	0.0909825544074243	0.284870421188561	0.328603861136002	0.671396138863998	0.522307178429673	0.386525717675437	0.32589565054754	0.00226515370591432	0.0343046375598078	0.999843678844706
cela1_red_19_42393718	PC5	-0.029552952968007	0.0642431789934506	0.370745542528271	0.226027668507144	0.629254457471728	0.487469077500988	0.403226788964585	0.340101798049608	-0.00714741661536241	0.0317809527468584	0.999843678844706
cela1_red_19_42427850	PC5	-0.0643896010301072	0.0579434762443183	0.504476548172891	0.13828103137063	0.495523451827109	0.378047972770664	0.357242420456479	0.291638326151508	-0.0184141439777509	0.0320451146956717	0.999843678844706
cela1_red_19_42443644	PC5	0.0371052773938279	0.0573141146118961	0.191240904606945	0.407001241354829	0.592998758645171	0.457952633395747	0.401757854038226	0.338926296593018	0.0104816103881299	0.0309280069278287	0.999843678844706
cela1_red_19_42539798	PC5	0.0325450868456869	0.0613705501617747	0.212758730156997	0.383697157597592	0.616302842402408	0.476971492447321	0.403544112245411	0.340336655491458	0.00838455059906737	0.0314244220006142	0.999843678844706
cela1_red_19_42565441	PC5	0.0814345935080169	0.0621605679101552	0.125864849952634	0.539729934780088	0.460270065219912	0.348417861760459	0.334405215267278	0.266505103413855	0.0213837809792893	0.0329385112950543	0.999843678844706
cela1_red_19_42604089	PC5	-0.0854202408903077	0.0786375012491781	0.470960409083161	0.172666347776848	0.529039590916839	0.404918560571885	0.35637324313999	0.290621892519187	-0.0155819560330496	0.0340747632653065	0.999843678844706
cela1_red_19_42720795	PC5	-0.0228032897013805	0.0575083270472035	0.357806144308261	0.225725735231691	0.642193855691739	0.498219231960621	0.416468120460049	0.350855176786512	-0.00635129283073296	0.0305366638912967	0.999843678844706
cela1_red_19_42797932	PC5	0.0430151875119294	0.0603151001959462	0.187669338212192	0.419304415207506	0.580695584792494	0.447513041990854	0.393026246580302	0.331702897045229	0.0114181753837098	0.031562815223105	0.999843678844706
cela1_red_19_42813220	PC5	-0.071053057605085	0.0663510167689252	0.484452605078786	0.156433644290992	0.515547394921214	0.394190177014147	0.359113750630222	0.294140001183474	-0.0167900448686235	0.0329860887403738	0.999843678844706
cela1_red_19_42920664	PC5	0.0714183245891813	0.0733200165241025	0.176888796288216	0.457873819416013	0.542126180583987	0.41562856001526	0.365237384295771	0.303277182801935	0.0144864599210024	0.0335185083483895	0.999843678844706
cela1_red_19_4298071	PC5	-0.0295131294205158	0.0910894450125111	0.348153373582344	0.267414033810425	0.651846626417656	0.50618323482001	0.384432592607231	0.323955740042489	-0.00418808809395474	0.0343506313666248	0.999843678844706
cela1_red_19_4301170	PC5	-0.130346578077948	0.150219512246665	0.389872000506418	0.248768439689003	0.610127999493582	0.472046516667333	0.361359559804579	0.297466095558996	-0.00760688358451216	0.0363519763927973	0.999843678844706
cela1_red_19_43093496	PC5	-0.00583299687971529	0.0651811540405098	0.308063940260361	0.280103355385877	0.691936059739639	0.536939895975552	0.411832704353762	0.347075763825983	-0.00137527498949946	0.031656978454743	0.999843678844706
cela1_red_19_43157571	PC5	-0.135050808650629	0.221037669514509	0.353857551762685	0.284497244913153	0.646142448237315	0.501336936516471	0.361645203324162	0.297962724204465	-0.00376637519853084	0.0369254209862975	0.999843678844706
cela1_red_19_43186935	PC5	-0.00142952652044018	0.0589759777438477	0.29263539364891	0.284653267777341	0.70736460635109	0.544562029913574	0.422711338573748	0.355078924448822	-0.000383708187281803	0.0305554914885189	0.999843678844706
cela1_red_19_43222658	PC5	-0.0869274371641399	0.070597950486189	0.508694193895153	0.146994480300605	0.491305806104847	0.374739326124926	0.344311325804242	0.276865469836742	-0.0188481774479242	0.033627104483513	0.999843678844706
cela1_red_19_43244127	PC5	-0.147558754278832	0.0589741168077513	0.787559341232779	0.0405851355589953	0.212440658767221	0.157243599147417	0.171855523208226	0.129515537032551	-0.0437349512620544	0.0323175705396473	0.999843678844706
cela1_red_19_43425123	PC5	-0.0416863029838176	0.0731133656043264	0.388301656492601	0.222573163542213	0.611698343507399	0.4732398276354	0.389125179965186	0.328188765922383	-0.00840057630500485	0.0330203634743743	0.999843678844706
cela1_red_19_43487705	PC5	0.129779444252917	0.0895247946990481	0.154000422697905	0.513417050556994	0.486582949443006	0.37099245855534	0.332582526745101	0.264718537082762	0.0192888085740959	0.0350214057545218	0.999843678844706
cela1_red_19_43512288	PC5	-0.00364943515684182	0.0586951880284998	0.298727287931088	0.278205433044295	0.701272712068912	0.541958016547708	0.423067279024617	0.355253070297877	-0.000985468583240296	0.0305053284520542	0.999843678844706
cela1_red_19_43542831	PC5	0.0630465712252739	0.0635727321317589	0.160449003648507	0.472315929115079	0.527684070884921	0.403823557390179	0.367235067236413	0.305835023005228	0.0157818603396131	0.0325353270948181	0.999843678844706
cela1_red_19_43598585	PC5	-0.0767564208108914	0.0594471788525626	0.541013239239782	0.122998739774155	0.458986760760218	0.347415465494133	0.335988020986063	0.268034633252154	-0.0214365605445342	0.0325991979353844	0.999843678844706
cela1_red_19_43689605	PC5	0.131031247106506	0.0607312154221229	0.0601421830727758	0.717761977503933	0.282238022496067	0.211691740807342	0.222095839423291	0.170226356710914	0.0369625185016308	0.0331894875885685	0.999843678844706
cela1_red_19_43784250	PC5	0.417561622028471	0.177398910073459	0.175785578390304	0.498777703992447	0.501222296007553	0.382753421472151	0.325436717617249	0.257290385439608	0.017893365523038	0.0369079666212443	0.999843678844706
cela1_red_19_43816659	PC5	0.079500720069138	0.092388192477621	0.210919803666198	0.421925393622777	0.578074606377223	0.445223960756243	0.367154802711025	0.30571973681475	0.0110842996103122	0.0347185888859338	0.999843678844706
cela1_red_19_43831676	PC5	0.079500720069138	0.092388192477621	0.210919803666198	0.421925393622777	0.578074606377223	0.445231017520591	0.367154802711025	0.305723460152077	0.0110842996103122	0.0347185888859338	0.999843678844706
cela1_red_19_43984436	PC5	0.00958498271556349	0.0610625260032981	0.265811992746013	0.316610764606228	0.683389235393772	0.53157757027306	0.417577242647759	0.351692235103176	0.00246471597310423	0.0309904383749565	0.999843678844706
cela1_red_19_44059040	PC5	-0.0503418720720539	0.0623138662547431	0.436936747248946	0.179311400201359	0.563063252751054	0.432784533357939	0.383751852549695	0.323370289163488	-0.0128468118179329	0.0320342798206588	0.999843678844706
cela1_red_19_4406203	PC5	0.00760554196434263	0.0592536261014725	0.268271890420686	0.310441888574707	0.689558111425293	0.535582004536846	0.421286221004607	0.354243891800435	0.00203082045763873	0.0306374526436536	0.999843678844706
cela1_red_19_44193703	PC5	0.0436656199769571	0.0658833654387274	0.202096037431704	0.407284313725132	0.592715686274868	0.457730755698607	0.390619648843164	0.329588059653139	0.0102602923636722	0.0322801221384629	0.999843678844706
cela1_red_19_44255429	PC5	-0.0422927631011811	0.159831831776655	0.336663501189172	0.295882897253078	0.663336498810828	0.515613311077618	0.36745360155775	0.306101841816451	-0.00219338586429884	0.0364041905662916	0.999843678844706
cela1_red_19_44290043	PC5	-0.00276884354461671	0.0632901304162345	0.299420697175848	0.285526474034336	0.700579302824152	0.541575022059316	0.415052828789816	0.349682456568809	-0.000679002546704889	0.0313435512700861	0.999843678844706
cela1_red_19_44410299	PC5	0.0208076889492072	0.0567746037534801	0.22900641335164	0.351817582293749	0.648182417706251	0.5031076312981	0.419176004354612	0.352800941138974	0.00588076771807821	0.030348067208782	0.999843678844706
cela1_red_19_44539778	PC5	-0.0153773698096209	0.060193655123578	0.333190244768177	0.249927320242095	0.666809755231823	0.5183100369798	0.416882434989728	0.35118399022566	-0.00403280941257286	0.0308965307377328	0.999843678844706
cela1_red_19_44688907	PC5	0.0729959022188128	0.0606714186553714	0.13365085781717	0.519962388110296	0.480037611889704	0.365368497010133	0.346386754072534	0.279130147244666	0.0197180030387112	0.0325816867024601	0.999843678844706
cela1_red_19_44768273	PC5	-0.0545001386026855	0.0584153162063397	0.465650374815522	0.158469653337901	0.534349625184478	0.40951065422197	0.375879971846577	0.315702436534717	-0.0152559358799475	0.0317209639300219	0.999843678844706
cela1_red_19_44790418	PC5	-0.0777477146278872	0.0683802195112515	0.494337390471963	0.152833896476132	0.505662609528037	0.386420660042339	0.352828713051905	0.286264763487561	-0.0176235321201147	0.0332934469831569	0.999843678844706
cela1_red_19_44808801	PC5	0.154632178332256	0.0676482515895965	0.0634459655467267	0.714732473181631	0.285267526818369	0.213618150093402	0.221821561271643	0.170011145992565	0.0370706874407112	0.0337578384654653	0.999843678844706
cela1_red_19_44854740	PC5	0.0202598137319545	0.115323049509508	0.293790176116459	0.329978240276912	0.670021759723088	0.521024996950174	0.376231583606629	0.316060354342948	0.00191376873060818	0.0354497151183735	0.999843678844706
cela1_red_19_44882619	PC5	0.0202598137319545	0.115323049509508	0.293790176116459	0.329978240276912	0.670021759723088	0.521029611567455	0.376231583606629	0.316063429952704	0.00191376873060818	0.0354497151183735	0.999843678844706
cela1_red_19_44958279	PC5	-0.00210060705775364	0.0664495525640829	0.299719369587768	0.289950210200388	0.700280630412232	0.541407161419167	0.410330420211844	0.345924830859914	-0.000482276348881043	0.0318404552471164	0.999843678844706
cela1_red_19_45025985	PC5	-0.0401616994098528	0.0593097734813173	0.412505695450693	0.190610394111304	0.587494304549307	0.453431426642909	0.396883910438002	0.334922940760936	-0.0108788881707806	0.0313326279755062	0.999843678844706
cela1_red_19_45027495	PC5	-0.116820418886083	0.101548999377408	0.45381339110341	0.193110318047134	0.54618660889659	0.418780960359641	0.353076290849455	0.286570031942254	-0.0139083856961651	0.0353150173838212	0.999843678844706
cela1_red_19_45150691	PC5	0.012495025243513	0.0608515761212232	0.258218860759979	0.324782525280661	0.675217474719338	0.525209177536068	0.41699861395936	0.351271714414193	0.00322922781318005	0.0309799390632936	0.999843678844706
cela1_red_19_45234709	PC5	-0.0315390159454101	0.143790910254743	0.333714334646522	0.296487266787683	0.666285665353478	0.517967922192146	0.369798398565795	0.308823251577922	-0.0019934945298853	0.0361553982331494	0.999843678844706
cela1_red_19_45238702	PC5	-0.122705690028717	0.0571304872222668	0.730039997207815	0.0551909299445932	0.269960002792185	0.202552144628277	0.214769072847592	0.164297540762514	-0.0378586132620895	0.0327705801304685	0.999843678844706
cela1_red_19_45349761	PC5	-0.0668825104892685	0.213504988297828	0.336709941669567	0.299926065956511	0.663290058330433	0.515542111362827	0.363363992373922	0.300669572901913	-0.00199432091001028	0.0368715802076923	0.999843678844706
cela1_red_19_45349792	PC5	-0.0648758559525215	0.213509000170631	0.336142104270173	0.300462647032448	0.663857895729827	0.516030439300985	0.36339524869738	0.300698425611824	-0.00193440442370505	0.0368712839953883	0.999843678844706
cela1_red_19_45400809	PC5	0.385451627428299	0.118898299158712	0.0826791586692707	0.684097889593307	0.315902110406693	0.235479543873048	0.233222951737423	0.178671368982286	0.0351797601853179	0.0358098534630468	0.999843678844706
cela1_red_19_45530857	PC5	0.0321040067388912	0.0600158187356829	0.210194112842854	0.384613110747977	0.615386889252023	0.476184364175863	0.405192776409169	0.341674503923005	0.00851574691706461	0.0312047902680263	0.999843678844706
cela1_red_19_45666955	PC5	-0.0443755860784541	0.0650218269880279	0.411316000646973	0.198465725789365	0.588683999353027	0.454459591029866	0.390218273563663	0.3292203407144	-0.010627795936596	0.0321949999739142	0.999843678844706
cela1_red_19_45714944	PC5	-0.292902919973882	0.129578151054937	0.550945995865182	0.14272090460094	0.449054004134818	0.338862615702932	0.306333099533879	0.239688314522718	-0.0227238115844206	0.0363890843367859	0.999843678844706
cela1_red_19_45833537	PC5	0.0687583522085501	0.0798548525154722	0.197296946219934	0.432247713954024	0.567752286045976	0.436686988706169	0.370455339826042	0.309617808209923	0.0121713399193973	0.0339241468805295	0.999843678844706
cela1_red_19_45898749	PC5	-0.0129419686858485	0.0696155373393456	0.325608960989429	0.26974452863108	0.674391039010571	0.524557515348602	0.404646510379491	0.341243982407316	-0.00278538493121426	0.0323218399070384	0.999843678844706
cela1_red_19_45949101	PC5	-0.0724103338017555	0.153892869295683	0.354212445197236	0.279183415171905	0.645787554802764	0.501075208432399	0.366604139630859	0.304950116180062	-0.00403376371082573	0.0363406266358656	0.999843678844706
cela1_red_19_46056774	PC5	0.00869602586916406	0.0746913774502007	0.283357852192902	0.31681578886928	0.68318421113072	0.531424105625557	0.399826358937819	0.337328252538756	0.00168732467979247	0.0329094376898566	0.999843678844706
cela1_red_19_46089015	PC5	0.153437746487519	0.229420146684894	0.282839721705981	0.356092618249431	0.643907381750569	0.499481559372258	0.361067660044588	0.296959485736331	0.00398104285558326	0.0369677631169896	0.999843678844706
cela1_red_19_46213844	PC5	0.0251972816154316	0.058513167661632	0.222327287062414	0.364578846823428	0.635421153176572	0.492848342285638	0.413093866114158	0.348016223593964	0.00687727772948225	0.0307783195871262	0.999843678844706
cela1_red_19_46262521	PC5	0.125598634725522	0.0591508865500773	0.0596585238064024	0.717276531839101	0.282723468160899	0.212203995762682	0.223064944354496	0.170763926913792	0.0368066060432359	0.0330449736537708	0.999843678844706
cela1_red_19_46310728	PC5	0.308086445169868	0.166159218872093	0.194893899645477	0.466988928365645	0.533011071634355	0.408395468164168	0.338117171988877	0.270159356211599	0.0149288174358324	0.0367430458498529	0.999843678844706
cela1_red_19_4632751	PC5	0.0101612010934379	0.0700538114778614	0.27593862237904	0.319361618268822	0.680638381731178	0.529597038921877	0.404699759352138	0.341286922714187	0.00216662614426577	0.0323638046470573	0.999843678844706
cela1_red_19_46346918	PC5	0.12584262932105	0.169647250117158	0.264800146978776	0.372804089972091	0.627195910027909	0.485851924197331	0.362395763049133	0.299242509210036	0.00583588468765694	0.0365674526238039	0.999843678844706
cela1_red_19_46433685	PC5	0.102888284701134	0.0568292433238801	0.0757403214743681	0.661205956374534	0.338794043625466	0.252823481713212	0.263053722151097	0.202314026125371	0.0315375286844641	0.0329047135000816	0.999843678844706
cela1_red_19_46648242	PC5	0.0866965964336564	0.0598820891540591	0.109475155735922	0.5738867863462	0.4261132136538	0.319971590414331	0.316638057917878	0.24896192598086	0.0241873250591565	0.0329070845852034	0.999843678844706
cela1_red_19_46652649	PC5	-0.020229880624214	0.0579372272375596	0.349094681170282	0.233178230526983	0.650905318829718	0.505347884171563	0.417727088302735	0.351798474896269	-0.00557592681123471	0.030560489370906	0.999843678844706
cela1_red_19_46685294	PC5	-0.0307344655818778	0.0612258069927574	0.378383764799158	0.216345871956238	0.621616235200843	0.481121636807242	0.405270363244604	0.34174286018598	-0.0079352569171252	0.0313594822176494	0.999843678844706
cela1_red_19_46737602	PC5	-0.0467340617273341	0.0636087874457096	0.421904507846388	0.190039707192115	0.578095492153612	0.445252185317545	0.388055784961498	0.327224119646805	-0.0115601993528124	0.0320859808726963	0.999843678844706
cela1_red_19_46844926	PC5	0.259563583426118	0.183470234372419	0.228969318727081	0.419561452151325	0.580438547848675	0.447297340177467	0.351469229121594	0.284572570708579	0.0103872791839876	0.0367932156076684	0.999843678844706
cela1_red_19_46889965	PC5	0.0119847085402868	0.05922322125092	0.256768485826755	0.32326429274032	0.67673570725968	0.526461032649091	0.419967221432925	0.353358215964061	0.00320510394303407	0.0306732082361906	0.999843678844706
cela1_red_19_46913751	PC5	-0.00349192095804364	0.0779768093969121	0.307723350719592	0.295220192504664	0.692276649280408	0.537151535360797	0.397056456775744	0.335089902200389	-0.000634555831423828	0.0332416569645968	0.999843678844706
cela1_red_19_46992862	PC5	-0.0300394667894513	0.0696299334420468	0.365700675612052	0.236225396022154	0.634299324387948	0.491978577089663	0.398073928365794	0.335912428113479	-0.00648552749986569	0.0324877881720555	0.999843678844706
cela1_red_19_47063311	PC5	0.110041837642169	0.0764293956329796	0.136808811889598	0.535958426302983	0.464041573697017	0.351386149042064	0.327232761807418	0.259096465710354	0.0212252877017232	0.0342999526486403	0.999843678844706
cela1_red_19_47096783	PC5	-0.0366595492971867	0.0745843800606679	0.374986041454195	0.233865210174402	0.625013958545805	0.483961296146895	0.391148748371403	0.330023279312558	-0.00715859221857361	0.0331015774134376	0.999843678844706
cela1_red_19_47134018	PC5	-0.0366595492971867	0.0745843800606679	0.374986041454195	0.233865210174402	0.625013958545805	0.483966938704796	0.391148748371403	0.330025759450067	-0.00715859221857361	0.0331015774134376	0.999843678844706
cela1_red_19_4718627	PC5	0.052764059212221	0.0594327684261358	0.165342091068496	0.455295595715243	0.544704404284757	0.417733329764835	0.379362313216261	0.319204064526641	0.0144027440390384	0.0317761351163605	0.999843678844706
cela1_red_19_47411179	PC5	0.130163137380487	0.0617113449330071	0.0644409412161243	0.704713230161913	0.295286769838087	0.220363485718041	0.230845828621962	0.17668831442932	0.0357983892556595	0.03334327926498	0.999843678844706
cela1_red_19_47482520	PC5	-0.0582483739276218	0.151357190029477	0.347335850135371	0.28501351761055	0.652664149864629	0.506890342258581	0.367650632254079	0.306352476239323	-0.00334687292107444	0.0362940228998056	0.999843678844706
cela1_red_19_47529342	PC5	-0.0366595492971867	0.0745843800606679	0.374986041454195	0.233865210174402	0.625013958545805	0.483972580811274	0.391148748371403	0.330028239386324	-0.00715859221857361	0.0331015774134376	0.999843678844706
cela1_red_19_47592285	PC5	-0.0822576206218727	0.0605402549804364	0.553315307303765	0.118583774320754	0.446684692696235	0.336884438742199	0.328100918375481	0.25998476392539	-0.0224838613650217	0.0328414141014442	0.999843678844706
cela1_red_19_47604760	PC5	-0.0218682529672185	0.129345398636769	0.329418856775929	0.297882391865709	0.670581143224071	0.52164203089886	0.372698751358362	0.312152456311746	-0.00167962593794431	0.035850627613969	0.999843678844706
cela1_red_19_4761243	PC5	-0.182340413662057	0.203392737976526	0.375178537269342	0.26513935640039	0.624821462730658	0.483780606060056	0.359682106330267	0.294924277094772	-0.00597585169013217	0.0368524759925298	0.999843678844706
cela1_red_19_4769980	PC5	0.0109362667237676	0.0577760546226527	0.257020645766343	0.319958469727107	0.680041530272893	0.529026042698928	0.42302088450655	0.355221571417583	0.00301436758889178	0.0303761140290525	0.999843678844706
cela1_red_19_47729644	PC5	-0.160694999030215	0.155813881716823	0.401961140712393	0.239942612815445	0.598038859287607	0.46201708831906	0.358096246472162	0.292724417680145	-0.00876130129175986	0.0364601623268184	0.999843678844706
cela1_red_19_47835738	PC5	-0.0296216125979412	0.0611686631830754	0.375070155796009	0.218661784802849	0.624929844203991	0.483876622451308	0.406268059401143	0.342569304922681	-0.00765297550141864	0.0313250152349512	0.999843678844706
cela1_red_19_47903157	PC5	0.0232317260516974	0.10040331030779	0.282691160340621	0.336134393320893	0.663865606679107	0.516039909514954	0.381174446338486	0.321012429671163	0.00279635939831604	0.0348484887114243	0.999843678844706
cela1_red_19_47922768	PC5	0.0243040007482194	0.0676986655402336	0.243784623794972	0.353424836830863	0.646575163169137	0.50171095371317	0.402790539374164	0.339744030734115	0.00545471564291541	0.0321736045446787	0.999843678844706
cela1_red_19_47960915	PC5	-0.0336295593953597	0.0585608955936172	0.392279024449226	0.202776821448735	0.607720975550774	0.469976185969816	0.404944154102038	0.341507705575093	-0.00921748773797874	0.0310154655985386	0.999843678844706
cela1_red_19_48001579	PC5	-0.252068611273658	0.0801011230153587	0.796327576274003	0.0422009040450779	0.203672423725997	0.151181550137701	0.161471519680919	0.122273957735952	-0.0459105405568812	0.0332976624552541	0.999843678844706
cela1_red_19_48041022	PC5	0.0158050140328423	0.0614006563801338	0.251082799088637	0.334131817674368	0.665868182325632	0.517611213830915	0.414785383236995	0.349415851146388	0.00404102004340689	0.0311154276567048	0.999843678844706
cela1_red_19_48058319	PC5	0.0609649663979459	0.06229820763423	0.159827374419422	0.47111814276116	0.52888185723884	0.40478317096817	0.369054482819417	0.308013039246975	0.0156878328097634	0.0323525317455368	0.999843678844706
cela1_red_19_48110570	PC5	0.0033611925057306	0.0667806955402108	0.287349115104847	0.302858239041818	0.697141760958182	0.539840112212983	0.409792645853335	0.345518430300315	0.000766437804033329	0.0318912657950422	0.999843678844706
cela1_red_19_48123164	PC5	0.0648993965437107	0.0573816945493925	0.135249988999072	0.509604628852961	0.490395371147039	0.373931245431471	0.355145382147967	0.289073579003059	0.0188244604078846	0.0320102320754471	0.999843678844706
cela1_red_19_48152570	PC5	0.115811370093054	0.0586136531201645	0.0676800784687672	0.68973496751235	0.31026503248765	0.231752757566869	0.242584954018883	0.185723339114242	0.0342162267645109	0.0330916985692143	0.999843678844706
cela1_red_19_48201350	PC5	-0.0236910859366477	0.0631370724146869	0.355491979703196	0.236258275850163	0.644508020296804	0.499973154506574	0.408249744446641	0.344151857337979	-0.0058532283454587	0.0315152784782003	0.999843678844706
cela1_red_19_48300487	PC5	-0.00949332378821885	0.0742003913786499	0.318350482408673	0.281424354966461	0.681649517591327	0.530316132420107	0.400225162624866	0.337660953564577	-0.00186039471678895	0.0328576356719961	0.999843678844706
cela1_red_19_48348837	PC5	-0.168404339936348	0.0737801069935406	0.691736114098174	0.072682364349402	0.308263885901826	0.229920170414222	0.235581521552424	0.180114829362602	-0.0351388753562757	0.0342877423497629	0.999843678844706
cela1_red_19_48354129	PC5	-0.132133326260889	0.0874122686187262	0.526841630716539	0.146159239962384	0.473158369283461	0.359112471234772	0.326999129321077	0.258811498504005	-0.0204742475739334	0.0349674386935317	0.999843678844706
cela1_red_19_48372794	PC5	0.00955607156975072	0.0668668184888105	0.273581336562626	0.317579589111272	0.682420410888728	0.530839868185298	0.408839074326102	0.344687060435015	0.00217616054913888	0.0319263043188759	0.999843678844706
cela1_red_19_48416568	PC5	-0.113908444817191	0.0771902489232864	0.540757445903115	0.134857708601583	0.459242554096885	0.347666732479025	0.324384845495301	0.256251677550136	-0.0216479279447709	0.0343821114698235	0.999843678844706
cela1_red_19_48488921	PC5	0.0606263922382344	0.105545991937768	0.24975866480509	0.376901130950035	0.623098869049965	0.482288192653036	0.373340204244874	0.312909565593532	0.00670649895946068	0.0351781965627479	0.999843678844706
cela1_red_19_48516065	PC5	0.0634159048966658	0.095901276317466	0.23413623520624	0.392061520856651	0.607938479143349	0.470164945936646	0.37380224393711	0.313415035153783	0.0082798769147497	0.0347778864642015	0.999843678844706
cela1_red_19_48645560	PC5	-0.044652809528088	0.109890973657419	0.355859112778251	0.26876649269096	0.644140887221749	0.499657669939822	0.375374394530789	0.315151925957496	-0.00459758369756047	0.0352956766160382	0.999843678844706
cela1_red_19_4872524	PC5	0.0208942346968994	0.0696301757033979	0.253828838318576	0.343951986490777	0.656048013509223	0.509647604223623	0.402219175190647	0.339259152688705	0.00450126732138287	0.0323849623002174	0.999843678844706
cela1_red_19_48794115	PC5	-0.187921143034153	0.0819538450617716	0.666042986993842	0.0838746244652641	0.333957013006158	0.249472011947783	0.250082388540894	0.192014504426903	-0.0329568360900913	0.034837124355959	0.999843678844706
cela1_red_19_48884945	PC5	0.163092902918069	0.0625646097712957	0.0409528255658271	0.789645742695447	0.210354257304553	0.156489751546047	0.169401431738726	0.127767580176513	0.0442482478568745	0.0325521114786583	0.999843678844706
cela1_red_19_4892324	PC5	0.0338576892485092	0.0590405918629287	0.203614242153921	0.392096120638295	0.607903879361705	0.470116254668708	0.404289637207784	0.34092312388365	0.00918439448404125	0.0310990083900367	0.999843678844706
cela1_red_19_48951455	PC5	-0.0365006980442224	0.154874411040285	0.334605662485699	0.297215921663366	0.665394337514301	0.517216101458618	0.368178415850936	0.307042576735498	-0.0020084738976888	0.0363343294290571	0.999843678844706
cela1_red_19_4911396	PC5	0.0338576892485092	0.0590405918629287	0.203614242153921	0.392096120638295	0.607903879361705	0.470122342038918	0.404289637207784	0.340925281114988	0.00918439448404125	0.0310990083900367	0.999843678844706
cela1_red_19_49208883	PC5	-0.0478634865122748	0.0834084852013489	0.385146982759344	0.232762777982731	0.614853017240656	0.475748277573923	0.382090239257925	0.321795812924394	-0.00786177160517902	0.0339451241468945	0.999843678844706
cela1_red_19_49224434	PC5	0.0678106859263832	0.107239847810148	0.245222683272035	0.3832969321088	0.6167030678912	0.477281762471232	0.371480384619165	0.310798238829207	0.00729834791483231	0.0352667964381009	0.999843678844706
cela1_red_19_49293233	PC5	0.0951478381125347	0.0561204304801895	0.0828677244943431	0.638316985572789	0.361683014427211	0.270502480773386	0.278815289932868	0.215540886748407	0.0294942120301031	0.0327656884660428	0.999843678844706
cela1_red_19_49562053	PC5	-0.0622738579938105	0.128702573085275	0.360333478749695	0.269787317921921	0.639666521250305	0.496272152470448	0.369879203328385	0.308935523992072	-0.00483041263347723	0.0358758704108723	0.999843678844706
cela1_red_19_49584253	PC5	0.104859511507203	0.0780150009392596	0.147537704268213	0.516172059793668	0.483827940206332	0.368363226285456	0.336290235938119	0.268261040816842	0.0195144535232228	0.0343083597915204	0.999843678844706
cela1_red_19_49639502	PC5	-0.0419609868046608	0.0844229663936364	0.373426543307471	0.24249829413494	0.626573456692529	0.48532665782128	0.38407516255759	0.323634980245258	-0.00675265567368287	0.0339710386253324	0.999843678844706
cela1_red_19_49673196	PC5	-0.0805497063045268	0.101567494992004	0.406376851853769	0.225681737719618	0.593623148146231	0.458441186026184	0.367941410426613	0.306737088854068	-0.00954471167981814	0.035111430194016	0.999843678844706
cela1_red_19_49700798	PC5	0.0276731698510994	0.0613557667518097	0.223453278252923	0.368921501361918	0.631078498638082	0.489174622858893	0.407625220385159	0.343646096163617	0.00711402732718105	0.0313116083896662	0.999843678844706
cela1_red_19_4971033	PC5	0.112693038169233	0.0569642401596395	0.064880580178269	0.69630532049531	0.30369467950469	0.226420744424166	0.238814099326421	0.182767566046106	0.0346995443621993	0.032900213264597	0.999843678844706
cela1_red_19_49744720	PC5	-0.00863006553917656	0.0608543723361321	0.313896178884507	0.267920624357446	0.686103821115493	0.533433554728496	0.418183196758047	0.35213353992066	-0.00222853931372784	0.0309454165390286	0.999843678844706
cela1_red_19_49803401	PC5	-0.309170288961913	0.128327942321179	0.569685385337809	0.133111622932397	0.430314614662191	0.323491608339014	0.297202991729794	0.231982784767028	-0.0244468872324184	0.0363760762878248	0.999843678844706
cela1_red_19_49819632	PC5	0.021351678479578	0.06451921907919	0.244115126400058	0.348044500778173	0.651955499221827	0.506283001245176	0.407840372821768	0.343792071401562	0.00511916003632261	0.0316899831972002	0.999843678844706
cela1_red_19_49882966	PC5	0.127868183587491	0.0811675914658499	0.132378546864977	0.549625687895239	0.450374312104761	0.339961121498973	0.317995765239784	0.250034239244348	0.0224529000761253	0.0346960539050488	0.999843678844706
cela1_red_19_49948847	PC5	0.0570812561298115	0.0559422934026337	0.144458359100655	0.487062217252975	0.512937782747025	0.392097049210254	0.36847942364637	0.307421959890396	0.0169872618836538	0.0315419988996979	0.999843678844706
cela1_red_19_50018382	PC5	0.0306291623065915	0.0603699116194888	0.214410859775177	0.379372594040635	0.620627405959365	0.480345594746967	0.406216546184188	0.342516455613262	0.0080554543722488	0.0312232353698287	0.999843678844706
cela1_red_19_50051993	PC5	0.0356462050750808	0.0882618221896899	0.256302038454912	0.359324635524973	0.640675364475027	0.497106557817606	0.384373326020115	0.323898771338254	0.00533147867057426	0.0341960779444947	0.999843678844706
cela1_red_19_50070430	PC5	-0.0993393970709951	0.0707344872976942	0.54106141407254	0.131229809590627	0.45893858592746	0.347375739426564	0.327708776336833	0.259604240815673	-0.0216164434294644	0.0338556502899899	0.999843678844706
cela1_red_19_50193115	PC5	-0.0704384585902188	0.0617332818864791	0.505221257735313	0.141697224690932	0.494778742264687	0.377481570168165	0.353081517573755	0.286575465887158	-0.0185100188573748	0.0325914736604484	0.999843678844706
cela1_red_19_50238198	PC5	-0.145166925836924	0.0848203006287623	0.56418804416564	0.126887444424514	0.43581195583436	0.327940253356519	0.308924511409847	0.242162287901338	-0.0237671898531686	0.0349673416449565	0.999843678844706
cela1_red_19_50262076	PC5	-0.138482590109649	0.0676188849177334	0.671741475697112	0.0773946402655685	0.328258524302888	0.245052137738059	0.25086388403732	0.192640374393184	-0.0330464806330675	0.0339396694379628	0.999843678844706
cela1_red_19_50376466	PC5	-0.00152098005013596	0.0724696016464238	0.30170557059096	0.295554064976125	0.69829442940904	0.540434088614666	0.402740364432915	0.339693712514441	-0.000308574556404957	0.0326421033264414	0.999843678844706
cela1_red_19_50415084	PC5	0.0236512394860427	0.0608887938505486	0.231537670797619	0.357350229077516	0.642649770922484	0.498578427059135	0.411112100124866	0.346495004275238	0.00613015411721935	0.0311543408848342	0.999843678844706
cela1_red_19_50468651	PC5	0.0350292420164125	0.0715710937501217	0.230891053312968	0.375215044936286	0.624784955063714	0.483758007528331	0.393893901750746	0.33236876718621	0.00727396091071188	0.0327727686070479	0.999843678844706
cela1_red_19_50603203	PC5	-0.0826746959863411	0.0718669571508766	0.491641736374952	0.156789095865322	0.508358263625048	0.388703893778884	0.351569167759726	0.284679476033123	-0.0173932861107269	0.0336262399466922	0.999843678844706
cela1_red_19_50688262	PC5	0.0799397890752024	0.0616122064967824	0.126121100325783	0.538161449649431	0.461838550350569	0.349595639379109	0.335717450024786	0.267792960390017	0.0212430187964512	0.032857940851543	0.999843678844706
cela1_red_19_50702609	PC5	0.10308224632451	0.0627712020396397	0.098249295515308	0.607390830290342	0.392609169709658	0.294646752456344	0.29435987419435	0.229245344949636	0.0271380631518522	0.0334234837604002	0.999843678844706
cela1_red_19_50739112	PC5	-0.0592406723864749	0.0660360708651847	0.451221980060887	0.174734468920404	0.548778019939113	0.42080047883702	0.374043551018709	0.313653254365183	-0.0139937426331901	0.0326646631554537	0.999843678844706
cela1_red_19_50750817	PC5	-0.0686685375061132	0.065923437031269	0.479312239019474	0.158826233585105	0.520687760980526	0.39817883723012	0.36186152739542	0.298345682025523	-0.0163588380892584	0.0328920457810034	0.999843678844706
cela1_red_19_50835918	PC5	-0.11793204467565	0.089840364688735	0.491846779977966	0.166021728145653	0.508153220022034	0.3885448569661	0.34213149187638	0.274488717267557	-0.0173755947672989	0.0349347912410944	0.999843678844706
cela1_red_19_50875438	PC5	0.132745938917845	0.0736579175442647	0.103633847999453	0.607702969253254	0.392297030746746	0.294454810482644	0.288663182747292	0.224285285479632	0.027468214011618	0.0343785235585647	0.999843678844706
cela1_red_19_50882796	PC5	0.0420963621895259	0.0636021296176001	0.198989521559334	0.408041118660457	0.591958881339543	0.457050086066616	0.392969359780208	0.33166415341094	0.0103860507726362	0.031966870815916	0.999843678844706
cela1_red_19_5111165	PC5	-0.0902339451648364	0.0598829201605632	0.58658983617755	0.104397441542237	0.41341016382245	0.310674800452509	0.309012722280212	0.242225382348519	-0.0252577267649668	0.0329888262592888	0.999843678844706
cela1_red_19_51223091	PC5	-0.018260171348296	0.0640230500444099	0.340016949083748	0.250045549102162	0.659983050916252	0.512932504194251	0.40993750181409	0.345632388649801	-0.00442022940751264	0.0315747347988321	0.999843678844706
cela1_red_19_51311342	PC5	0.0186887127952253	0.0599827643358688	0.241390966266015	0.343104223202411	0.656895776797589	0.510351475907751	0.415504810531574	0.350039044350092	0.00492861157376998	0.0309087732548986	0.999843678844706
cela1_red_19_51422593	PC5	0.0233029639402004	0.066237489698758	0.243158022603367	0.351991102015961	0.648008897984039	0.50294003172746	0.404850875380672	0.341413483535669	0.00539134462694371	0.0319634586067876	0.999843678844706
cela1_red_19_51492140	PC5	-0.0761566479492529	0.0709475576144972	0.478758304758505	0.163167702016933	0.521241695241495	0.398582842120056	0.358073993224562	0.292709820135464	-0.0162944644145648	0.0334401305475955	0.999843678844706
cela1_red_19_51646833	PC5	-0.100015596875777	0.0991417144252482	0.436961312675119	0.203360147944119	0.563038687324881	0.432754101766532	0.359678539380762	0.294905634137818	-0.0123898487755658	0.0351335062677118	0.999843678844706
cela1_red_19_51752872	PC5	-0.013931433081528	0.0598971714080766	0.328991105628912	0.252992914180837	0.671008894371088	0.521963463853749	0.418015980190251	0.352025738364819	-0.00367503224925431	0.0308233182996106	0.999843678844706
cela1_red_19_51808449	PC5	0.0435449535745561	0.0631248644877575	0.194821225415024	0.413548634552525	0.586451365447475	0.45262607756456	0.391630140032451	0.330502569819733	0.0108656223407045	0.0319436425877388	0.999843678844706
cela1_red_19_51912086	PC5	0.053407873988222	0.0577111410638741	0.158126763282303	0.464689656175547	0.535310343824453	0.410260841243187	0.377183580542151	0.317126177914066	0.0151810875962819	0.0315965603135676	0.999843678844706
cela1_red_19_51941721	PC5	0.0168205262846142	0.0679028474364181	0.259428068208506	0.334981414516591	0.665018585483409	0.516914532227981	0.405590517274903	0.341996569042896	0.00375290161854368	0.0321226398448776	0.999843678844706
cela1_red_19_51967189	PC5	-0.0674114100954483	0.0625881255301125	0.490804699541393	0.14973456161441	0.509195300458607	0.389378098497214	0.359460738844197	0.294592299997776	-0.0173196650256539	0.032573918974361	0.999843678844706
cela1_red_19_52091422	PC5	0.0349662374284532	0.114188113373941	0.280489018564263	0.344071578005215	0.655928421994785	0.509559424050462	0.375439403430522	0.31520815661702	0.003362681799757	0.0354286729830075	0.999843678844706
cela1_red_19_52103054	PC5	0.0382315077525085	0.0586717307039328	0.192860792165874	0.407581628269717	0.592418371730283	0.457482428629367	0.399557579564409	0.337111713098464	0.0104884598475847	0.0311763748662386	0.999843678844706
cela1_red_19_52127874	PC5	0.0774095057447663	0.056842533302978	0.111851579489815	0.561844348845359	0.438155651154641	0.329794147042033	0.326304071664826	0.258076424614434	0.0230855147617432	0.0324095931173369	0.999843678844706
cela1_red_19_52152353	PC5	0.00434760405598595	0.0625094422252978	0.280794222583294	0.303030642991691	0.696969357008309	0.539710932544093	0.416175134425015	0.350590455923407	0.00108382807810117	0.0312153478696369	0.999843678844706
cela1_red_19_52319227	PC5	-0.0440022717606743	0.0613807467579265	0.419565349262429	0.188859762990992	0.580434650737571	0.44728341254659	0.391574887746579	0.330448410167199	-0.0114144976035372	0.0317337226279065	0.999843678844706
cela1_red_19_5235418	PC5	0.0745048744009133	0.0585697461129105	0.123294755980344	0.538534234175865	0.461465765824135	0.349438937992901	0.338171009843791	0.270265525674553	0.0212124899267856	0.0324570814392518	0.999843678844706
cela1_red_19_52443246	PC5	0.0970366988256959	0.0560749451959669	0.0801924049662017	0.646206545565831	0.353793454434168	0.264107518274692	0.273601049467967	0.210930368473083	0.0301750197295255	0.0327835105075046	0.999843678844706
cela1_red_19_52464550	PC5	-0.0796411497021302	0.0774830118779701	0.462458009680485	0.176973215617468	0.537541990319515	0.411865146666693	0.360568774702047	0.296225545346225	-0.0148487723848439	0.0339246086092049	0.999843678844706
cela1_red_19_52468588	PC5	0.11315286789077	0.0589751666223828	0.0719488658102083	0.676673471719777	0.323326528280223	0.241500147316562	0.251377662470015	0.193141265337322	0.0330549534958869	0.0331484445566673	0.999843678844706
cela1_red_19_52500259	PC5	0.123171794615605	0.0582738900585684	0.0588597519625784	0.718782749753403	0.281217250246597	0.210695219029386	0.222357498284019	0.170333728396379	0.0368835973830191	0.0329512964118849	0.999843678844706
cela1_red_19_5260694	PC5	0.0380943802332759	0.059397610295938	0.195311773404747	0.405376618305074	0.594623381694926	0.459161912030152	0.399311608290179	0.336894524117445	0.0102831306058067	0.0312807866766559	0.999843678844706
cela1_red_19_52615201	PC5	0.108367998100915	0.0650453573588167	0.100163157880189	0.605875382680005	0.394124617319995	0.295755833845363	0.293961459439806	0.228907528420081	0.0270832047919351	0.0336485530798715	0.999843678844706
cela1_red_19_52685333	PC5	0.0478663877268681	0.0575516542787196	0.168766840825604	0.444974634616234	0.555025365383766	0.426051387417351	0.386258524558162	0.325626482452774	0.0135809204265066	0.0313609133848858	0.999843678844706
cela1_red_19_53073103	PC5	0.0688903581437919	0.059026810399438	0.134431701822798	0.514955549523596	0.485044450476404	0.36941975056726	0.350612748653606	0.283722107560835	0.0192836804299869	0.0323072561453137	0.999843678844706
cela1_red_19_53097817	PC5	-0.0817589138946641	0.0790223416678439	0.4617881232003	0.178312648590418	0.5382118767997	0.412562896108683	0.359899228209281	0.295235518313853	-0.0147783417794017	0.0340458521255036	0.999843678844706
cela1_red_19_53231224	PC5	-0.0681690095497049	0.0590383044667633	0.512254936249625	0.135714116534666	0.487745063750375	0.371948717661494	0.352030947215709	0.285250142373107	-0.0190624681715526	0.0322833582702339	0.999843678844706
cela1_red_19_53316353	PC5	0.0230215291189808	0.0596736918889426	0.230287380862094	0.356527052980919	0.643472947019081	0.49918607281342	0.413185566156987	0.348123239301184	0.00612230161393926	0.0309346237336042	0.999843678844706
cela1_red_19_53429040	PC5	0.110459565063498	0.0605914038070873	0.0811140830373046	0.651398234102518	0.348601765897482	0.260085766634613	0.267487682860177	0.205960181167129	0.0308890170427003	0.0333134976239957	0.999843678844706
cela1_red_19_5347333	PC5	0.0380943802332759	0.059397610295938	0.195311773404747	0.405376618305074	0.594623381694926	0.459168396232424	0.399311608290179	0.336896789710337	0.0102831306058067	0.0312807866766559	0.999843678844706
cela1_red_19_53607637	PC5	-0.048873492174259	0.0731858450943331	0.404711511755113	0.210929812249254	0.595288488244887	0.459738027614187	0.384358675995633	0.323882484681099	-0.00985622975908145	0.0331307906104086	0.999843678844706
cela1_red_19_53641890	PC5	-0.168564234876139	0.119444426917112	0.467432526983362	0.188877095819411	0.532567473016638	0.407998490132926	0.343690377197227	0.276154489535917	-0.0150739383952178	0.0359649766184551	0.999843678844706
cela1_red_19_53668863	PC5	-0.163062008007388	0.118281352015251	0.464827562085246	0.190297884239246	0.535172437914754	0.410182465870867	0.344874553675508	0.277385642062022	-0.0148382773486644	0.0359248067637336	0.999843678844706
cela1_red_19_53699713	PC5	0.00497659158663635	0.0634952101972175	0.280320695108035	0.305168575332732	0.694831424667268	0.538673035542545	0.414510729559233	0.349206940818487	0.00121534155397936	0.0313838199545055	0.999843678844706
cela1_red_19_53786705	PC5	0.0725348205430813	0.0610613094066819	0.135830440379902	0.51609575036917	0.48390424963083	0.368386026124714	0.348073809250929	0.280982121809329	0.0194032452209994	0.0325995123037843	0.999843678844706
cela1_red_19_5387562	PC5	0.0380943802332759	0.059397610295938	0.195311773404747	0.405376618305074	0.594623381694926	0.45917487981396	0.399311608290179	0.336899055138764	0.0102831306058067	0.0312807866766559	0.999843678844706
cela1_red_19_53930877	PC5	0.109321854664973	0.0714457066764293	0.121508639492549	0.563176574180548	0.436823425819452	0.328687664006293	0.315314786326903	0.24780607576534	0.0235303289412966	0.0340418519397386	0.999843678844706
cela1_red_19_54060596	PC5	0.121197531339366	0.0682671466349469	0.0971093983934377	0.618085434529814	0.381914565470186	0.285775157937338	0.284805167076749	0.220542430924681	0.0282501773822431	0.0339792256152055	0.999843678844706
cela1_red_19_54083932	PC5	0.0731213403980066	0.0621155793914528	0.138682397977751	0.512130903479759	0.487869096520241	0.372103730105494	0.34918669854249	0.28215107739032	0.0190859373971358	0.0327029649829012	0.999843678844706
cela1_red_19_54113819	PC5	-0.110121094955289	0.0601746390205202	0.654219137209298	0.0799331371626905	0.345780862790702	0.258066155218003	0.265847725628011	0.204463626489746	-0.0311171134685118	0.0332726769774251	0.999843678844706
cela1_red_19_54207950	PC5	-0.00146859082931977	0.056352613212454	0.290359598458325	0.28159512099685	0.709640401541675	0.545212597410488	0.428045280544824	0.356694215760018	-0.000416401374115489	0.030007685969104	0.999843678844706
cela1_red_19_54339364	PC5	-0.0473245720436973	0.056930025197527	0.445271306670615	0.167766389846907	0.554728693329385	0.425876802130266	0.386962303482478	0.326250316544345	-0.0136130259794838	0.0312565318996615	0.999843678844706
cela1_red_19_5434027	PC5	0.0433039872933934	0.0596441119916568	0.185019810892776	0.422158844470545	0.577841155529455	0.444976725402481	0.392821344636679	0.331555114230364	0.0116709612710138	0.031480759730267	0.999843678844706
cela1_red_19_54384006	PC5	-0.144156255920521	0.0578788927094481	0.790287715058223	0.0396111392487646	0.209712284941777	0.155872247612779	0.170101145693012	0.128247411558703	-0.043919209018033	0.0321844610557495	0.999843678844706
cela1_red_19_54430492	PC5	-0.0190494836179891	0.0691103558428308	0.339863316324821	0.256690186970335	0.660136683675179	0.513038310936838	0.403446496704845	0.340258425119373	-0.00414676960362856	0.0323019373092118	0.999843678844706
cela1_red_19_54473394	PC5	0.0128346884776405	0.0605778459528296	0.256918224606838	0.325757322239496	0.674242677760504	0.52445325124688	0.417324453153666	0.35149647740873	0.00333647836700502	0.0309344300206338	0.999843678844706
cela1_red_19_54497055	PC5	-0.0742664982189822	0.05742712322066	0.545366873579575	0.119271644594394	0.454633126420425	0.343779319173879	0.335361481826031	0.267469582819786	-0.0217465013025754	0.032354238879056	0.999843678844706
cela1_red_19_54610005	PC5	0.0479661241028218	0.0577107925684278	0.169101909533349	0.444754542161283	0.555245457838717	0.426162427139321	0.386143548305368	0.325520619731936	0.0135609229379043	0.0313857438075707	0.999843678844706
cela1_red_19_54797135	PC5	0.0918927612734766	0.0654519043814986	0.122765784824342	0.552156121441839	0.447843878558161	0.337841685774314	0.325078093733818	0.256868131797748	0.0224885629572668	0.0334056351546921	0.999843678844706
cela1_red_19_54822581	PC5	-0.000479101513703851	0.149978977041244	0.315554197206014	0.315032209885272	0.684445802793986	0.532369472623055	0.369413592908714	0.308417846653712	-2.79932642195869e-05	0.0362529538634849	0.999843678844706
cela1_red_19_54909925	PC5	0.0271005547717348	0.064221777382568	0.231149744346268	0.363956711206724	0.636043288793276	0.493361852778259	0.404893544447008	0.341460611732134	0.00655106299980131	0.0317344335579084	0.999843678844706
cela1_red_19_55051084	PC5	-0.0703322658730674	0.0617483318215542	0.50478310939123	0.141926349503071	0.49521689060877	0.377813099377698	0.353290541105699	0.286814063905124	-0.0184738628599168	0.0325895194255958	0.999843678844706
cela1_red_19_55181155	PC5	0.0752121043502937	0.0600826050774022	0.127871047155153	0.531357331862526	0.468642668137474	0.355352163762238	0.340771620982321	0.273036899210085	0.020650666399188	0.0326024118013328	0.999843678844706
cela1_red_19_55215079	PC5	0.0315391302227085	0.0558064547516492	0.199661276703231	0.390408023003332	0.609591976996668	0.471600764854856	0.409930700293437	0.34562832132709	0.00916839821220343	0.0304780253816342	0.999843678844706
cela1_red_19_55229650	PC5	0.0499950439382623	0.0727238800496451	0.208048995637427	0.408308788421018	0.591691211578982	0.456774318663326	0.383642215941555	0.323269060854451	0.0101837436364744	0.033105812931958	0.999843678844706
cela1_red_19_55254418	PC5	-0.0344181886595886	0.125950530778635	0.339697359959432	0.287536618385577	0.660302640040568	0.513172892919319	0.372766021654992	0.312225054273464	-0.00277513455820285	0.0357748838029426	0.999843678844706
cela1_red_19_5544284	PC5	-0.00191057071720261	0.0705854062144576	0.301569433850131	0.293502959545119	0.698430566149869	0.54047713599575	0.40492760660475	0.341492724674276	-0.000402784106548607	0.0324098225435593	0.999843678844706
cela1_red_19_55600378	PC5	-0.0466971610149006	0.119848427890085	0.35232581429455	0.274720433418792	0.64767418570545	0.502670521324768	0.372953752286659	0.312478315473049	-0.0041199703152097	0.0356234071147527	0.999843678844706
cela1_red_19_55654589	PC5	-0.0473419036152053	0.0596139611698911	0.435932838573261	0.176666143380488	0.564067161426739	0.433566355880175	0.387401018046251	0.32661894716496	-0.0128093507917997	0.0316106905200307	0.999843678844706
cela1_red_19_55767809	PC5	0.153099442489011	0.0598696423849541	0.0394619825531956	0.792983367089211	0.207016632910789	0.153852042639579	0.167554650357593	0.12680299195148	0.0443816626164184	0.0323000935223525	0.999843678844706
cela1_red_19_55826966	PC5	-0.141823218686809	0.0921726974157714	0.522435512039848	0.150123893156753	0.477564487960152	0.362901537218775	0.327440594803399	0.259379954430815	-0.0200922392830365	0.0351944614565181	0.999843678844706
cela1_red_19_55855333	PC5	0.0970660534875334	0.0599943882171512	0.0954752466173253	0.61008642407049	0.389913575929511	0.292522468346415	0.294438329312185	0.229357533059999	0.0272624228643492	0.0331270003896482	0.999843678844706
cela1_red_19_56004515	PC5	-0.0460135455616097	0.0681758839777666	0.408452623481325	0.203719034852037	0.591547376518675	0.456629605525322	0.387828341666639	0.326988429235304	-0.0103027368739732	0.0325850410564796	0.999843678844706
cela1_red_19_56019999	PC5	0.0149689946046777	0.056418597264137	0.243566330271197	0.332739106621752	0.667260893378248	0.518749622613183	0.423694563107051	0.355531097815181	0.00425110695777725	0.0301556021140398	0.999843678844706
cela1_red_19_56162692	PC5	0.0319911299994238	0.0574601513803435	0.203413669806273	0.38883261358337	0.61116738641663	0.47287474596433	0.407753716610357	0.343739952077519	0.00897198745453479	0.0307826842113634	0.999843678844706
cela1_red_19_56214976	PC5	-0.0156041002063327	0.0599596453861477	0.333914820778773	0.248929684573411	0.666085179221227	0.517784956525714	0.417155494647815	0.351363201595705	-0.00411286078819916	0.0308571915036681	0.999843678844706
cela1_red_19_56348779	PC5	0.0190630114135002	0.0598268357629723	0.240159347907971	0.344313473343535	0.655686526656465	0.509397705960092	0.415527178748494	0.350066121375103	0.00504470863983535	0.0308872046737252	0.999843678844706
cela1_red_19_56370286	PC5	-0.0524972682073514	0.256803822333806	0.329020434811118	0.308920870892308	0.670979565188882	0.521935938875624	0.362058694296574	0.298660912553155	-0.00109297228075764	0.0370552169194654	0.999843678844706
cela1_red_19_5648851	PC5	0.0350335714695386	0.0575767022319671	0.196731438856605	0.399124649789188	0.600875350210812	0.46432222757579	0.404143911354207	0.340808711750539	0.00982262131525346	0.0308999971784781	0.999843678844706
cela1_red_19_56593950	PC5	0.0014801666794279	0.0602042486006217	0.285788418579191	0.293803025438427	0.706196974561573	0.54404335195603	0.420408555982381	0.35369833678884	0.000387206072101679	0.0307930217883457	0.999843678844706
cela1_red_19_5680950	PC5	0.0549506479411444	0.0601418467064714	0.16355014089574	0.460029718351718	0.539970281648282	0.413931891013477	0.376420140752543	0.31627828779286	0.0147853435479819	0.0319331360811409	0.999843678844706
cela1_red_19_56824742	PC5	0.00925106052788525	0.0589231445277491	0.263416034068298	0.315136240828053	0.684863759171947	0.532653258529451	0.421447725103649	0.354342385910575	0.00248815769503591	0.0305868062072832	0.999843678844706
cela1_red_19_56855784	PC5	0.0173951473969571	0.0604486764358254	0.245463299419716	0.339047193819469	0.660952806180531	0.513700755460179	0.415489506760815	0.350029371509322	0.00454030005415219	0.0309711438305807	0.999843678844706
cela1_red_19_56909290	PC5	0.016138621808861	0.0600339834927387	0.247746068932261	0.335477484173977	0.664522515826024	0.516456364540895	0.416776446893762	0.351090452661747	0.00424777201894868	0.030878329506554	0.999843678844706
cela1_red_19_56935886	PC5	0.00969223625623258	0.0718002829699618	0.278719432676599	0.318513652482285	0.681486347517715	0.530214769185307	0.402766914841116	0.339717783500253	0.00199402251939834	0.032579693481862	0.999843678844706
cela1_red_19_56986090	PC5	-0.0109348799711329	0.0654629017446203	0.320798863712137	0.268741811248941	0.679201136287863	0.528386686075045	0.410459325038922	0.346028174770494	-0.00256450069713177	0.0317268318628476	0.999843678844706
cela1_red_19_57058417	PC5	-0.00798604152580673	0.0751898884988427	0.315491678226528	0.285102552076389	0.684508321773472	0.532404416144516	0.399405769697083	0.336969252423483	-0.00153409102659891	0.032961722001221	0.999843678844706
cela1_red_19_57167585	PC5	0.0484297727867119	0.0725278670374208	0.210136650607267	0.405035393686802	0.594964606313198	0.459459900566839	0.384827955705931	0.324318055750312	0.009899986485006	0.0330630843286043	0.999843678844706
cela1_red_19_57200400	PC5	0.0399908857028414	0.0606125853704384	0.194824459948129	0.408675230611531	0.591324769388469	0.456497966029272	0.39650030944034	0.334639201581986	0.01052297694126	0.0315128081359304	0.999843678844706
cela1_red_19_57241735	PC5	0.0130516896225292	0.059724848718175	0.254908579086636	0.326417162476118	0.673582837523882	0.523981182983289	0.418674258437246	0.352480921748103	0.00345468112072158	0.0307804634044273	0.999843678844706
cela1_red_19_57282974	PC5	0.032846945910247	0.0559366270427147	0.196914180924341	0.394884642587764	0.605115357412236	0.467824792380155	0.408201176487895	0.344104126735646	0.00953171274040233	0.0305472599706852	0.999843678844706
cela1_red_19_57314813	PC5	-0.00549616003469343	0.0989677317814144	0.314988871628195	0.30200816798168	0.685011128371805	0.532740523089533	0.383002960390124	0.322644496876483	-0.000677775638709708	0.0347550435552501	0.999843678844706
cela1_red_19_57551869	PC5	-0.0595970755201767	0.0559088771855215	0.497215608200642	0.139475541546788	0.502784391799358	0.383907762105822	0.36330885025257	0.300574661820896	-0.0178041778660094	0.0316459929807085	0.999843678844706
cela1_red_19_57701561	PC5	0.0177567488173448	0.0658997225311884	0.254329517588266	0.337959919881481	0.662040080118519	0.514566280559275	0.407710562530253	0.34372327267985	0.00413166033498721	0.0318503155854947	0.999843678844706
cela1_red_19_57819432	PC5	0.0917881261768378	0.0593170699267188	0.100029755442579	0.596791330552542	0.403208669447458	0.302912167998057	0.303178914004879	0.237040786026448	0.0261005651386083	0.0329788980146117	0.999843678844706
cela1_red_19_57861493	PC5	0.0381571142740528	0.0541876805834634	0.178727364392683	0.419325858629186	0.580674141370814	0.447492177983244	0.401946776978131	0.339060915613567	0.0115712348438002	0.0304556278205295	0.999843678844706
cela1_red_19_57927985	PC5	0.0054624125356808	0.0627105709363369	0.278248779876017	0.306049355182657	0.693950644817343	0.538160563222625	0.415701864941325	0.350211014752903	0.00135613656753597	0.0312539407991355	0.999843678844706
cela1_red_19_58054709	PC5	0.0459051361252353	0.0861644076778355	0.239898311748151	0.378111928601271	0.621888071398729	0.481322288099922	0.381989759650579	0.321692038329765	0.00715051347233688	0.0341191071000217	0.999843678844706
cela1_red_19_58125731	PC5	0.0378841676212948	0.067526301430093	0.21700370760541	0.388363527910474	0.611636472089526	0.473180004655955	0.394632764484116	0.332993258639141	0.0085717003989985	0.0323585970066791	0.999843678844706
cela1_red_19_58150854	PC5	-0.0505903917041462	0.064553838745346	0.430711214180952	0.185578817952454	0.569288785819048	0.437937237209294	0.383709967866594	0.323329266932563	-0.0122846194890539	0.032294112669229	0.999843678844706
cela1_red_19_58212889	PC5	0.071623269065301	0.0782161497114345	0.189505803073191	0.442752213797103	0.557247786202897	0.427975216149655	0.367741983129706	0.306470022905368	0.0131183626618165	0.0338556036397426	0.999843678844706
cela1_red_19_58365667	PC5	-0.0148443687623793	0.0731178973699027	0.329383274240452	0.270236925425361	0.670616725759548	0.521664999929329	0.400379800334187	0.337837890844896	-0.0029747592083396	0.0327586665483152	0.999843678844706
cela1_red_19_58402894	PC5	0.0366235387005909	0.0668409261609381	0.21780439576282	0.386193793628613	0.613806206371387	0.474807435326764	0.396001810608567	0.334226018893383	0.00840397675337359	0.0322531779755458	0.999843678844706
cela1_red_19_58416018	PC5	-0.195617584980929	0.174416492124067	0.401084911685196	0.242332361908196	0.598915088314804	0.462799277140972	0.356582726406608	0.290889040868152	-0.00861515710865652	0.0366716041592976	0.999843678844706
cela1_red_19_58443720	PC5	0.0130475666847177	0.0613681650594467	0.257710289700731	0.326332192177819	0.673667807822181	0.5240129870779	0.41595751812145	0.350409608072238	0.00333593452083995	0.0310773145894459	0.999843678844706
cela1_red_19_58744921	PC5	0.0440714753125513	0.070338986631376	0.212384719586177	0.398935750960618	0.601064249039382	0.464448068229267	0.388679529453205	0.327802907601736	0.00941753702978934	0.0327773852518245	0.999843678844706
cela1_red_19_58878997	PC5	-0.0346376927530974	0.0737939239570369	0.371545283909512	0.235809447293573	0.628454716090488	0.486848279807415	0.392645268796914	0.331416816798729	-0.00687044104275295	0.0330002531501107	0.999843678844706
cela1_red_19_5892214	PC5	0.0710262642806356	0.0587853171364412	0.12989514423558	0.524249639791054	0.475750360208946	0.361434975130583	0.345855215973366	0.278525254956345	0.0200423849623318	0.0323592630294287	0.999843678844706
cela1_red_19_58947883	PC5	-0.0428237748571385	0.0601738483080813	0.419064184663293	0.187635849831835	0.580935815336707	0.447679893283947	0.393299965504873	0.33190120214704	-0.0114016050818906	0.0315377170686139	0.999843678844706
cela1_red_19_58966309	PC5	-0.114963364480055	0.0628350378290095	0.645454606295405	0.0843465966331293	0.354545393704595	0.264713831210263	0.270198797071466	0.208242029681911	-0.0304703738437297	0.0335333947043328	0.999843678844706
cela1_red_19_59012131	PC5	-0.0568327690491264	0.0589353511678912	0.471764989190525	0.15582801464374	0.528235010809475	0.404331149340301	0.372406996165735	0.311804638768524	-0.0157527277148664	0.0318660365530634	0.999843678844706
cela1_red_19_59128131	PC5	-0.0658474365499759	0.0832098865250299	0.418504018331106	0.20855505751364	0.581495981668894	0.448220874436389	0.372940924155255	0.312461910602483	-0.0108971682512199	0.0341038895522863	0.999843678844706
cela1_red_19_59162060	PC5	0.0608865736945894	0.070027970367806	0.183636386951978	0.442382583414324	0.557617416585676	0.428241358415225	0.373981029633699	0.313582527468588	0.0131908028893865	0.033061731038968	0.999843678844706
cela1_red_19_59204905	PC5	-0.014188258180405	0.0801586091076161	0.327182393248956	0.278710254745191	0.672817606751044	0.523357780134902	0.394107352005853	0.332541545299326	-0.00247155774507187	0.0334717145503205	0.999843678844706
cela1_red_19_59218092	PC5	-0.0875016140340173	0.0579751477167074	0.59195349975622	0.100889336960278	0.40804650024378	0.306553005081519	0.307157163283502	0.240393024989668	-0.0256374069965438	0.0327810718431385	0.999843678844706
cela1_red_19_59233467	PC5	0.10070517886052	0.0667627876464535	0.115828235076201	0.570005595920548	0.429994404079452	0.323207288083907	0.314166169003251	0.246792395807586	0.0240353445253244	0.0336489153482492	0.999843678844706
cela1_red_19_59277136	PC5	0.105230158183163	0.0989256409017753	0.19816783672709	0.444678942373558	0.555321057626442	0.426265491115503	0.357153220899351	0.29155886022416	0.0130950405461086	0.0351589931763871	0.999843678844706
cela1_red_19_59431460	PC5	-0.0731842608614225	0.0599863073978417	0.524727472400715	0.130809083531508	0.475272527599285	0.361038909816302	0.344463444067777	0.2770371709945	-0.0201014691937285	0.0325312434980794	0.999843678844706
cela1_red_19_59475480	PC5	0.001695203083034	0.0647299196780745	0.289459122334318	0.297674155610924	0.702325844389076	0.542448551589488	0.412866722054758	0.347849454309159	0.000403380830569051	0.031576243202163	0.999843678844706
cela1_red_19_59656716	PC5	0.0493495410334264	0.0915242828749069	0.243562285081461	0.37723678571843	0.62276321428157	0.482020044414616	0.379200929200108	0.31903156199154	0.00696071183213878	0.0344705995663288	0.999843678844706
cela1_red_19_59691822	PC5	-0.116913705780627	0.0669391264729311	0.616394803438159	0.0971058477509273	0.383605196561841	0.287433408170358	0.286499348810914	0.222034618119539	-0.0280611654037737	0.0338592968726488	0.999843678844706
cela1_red_19_59714336	PC5	-0.0218350306183555	0.070875867111857	0.345454432872948	0.25394413493783	0.654545567127052	0.508478600781221	0.400601432189223	0.338029902051175	-0.00458542598966511	0.0325463371841863	0.999843678844706
cela1_red_19_59755835	PC5	0.256042215696994	0.19534481947893	0.239648811603352	0.406340067948965	0.593659932051035	0.458480216319069	0.354011120447682	0.28771607249786	0.00907962815032389	0.0368550467349903	0.999843678844706
cela1_red_19_59830338	PC5	-0.0788974907818777	0.121339522300078	0.379825273163211	0.251901096907462	0.620174726836789	0.480005652935979	0.368273629929327	0.307147649869776	-0.00681570107678834	0.035727670033626	0.999843678844706
cela1_red_19_59914069	PC5	-0.00748143153063955	0.176654965737211	0.319789504407535	0.313839632487451	0.680210495592465	0.529172312399697	0.366370863105014	0.304619739212724	-0.000320948525354107	0.0365891609530262	0.999843678844706
cela1_red_19_60005865	PC5	-0.162290992155787	0.0561706009234098	0.859052032143797	0.0236020925209824	0.140947967856203	0.107199915171491	0.117345875335221	0.0907945605553153	-0.0514480896945538	0.0304752564210389	0.999843678844706
cela1_red_19_60073073	PC5	-0.0967901647738995	0.0579243462476835	0.62749779321114	0.0878010403791457	0.37250220678886	0.278124776209249	0.284701166409714	0.22047192168039	-0.0286622125765254	0.0329526216024786	0.999843678844706
cela1_red_19_60143778	PC5	0.0081238627505513	0.11594451539652	0.304563374404418	0.318933018353275	0.681066981646725	0.529914954674702	0.376503607242307	0.316394543409693	0.000759977743454569	0.0354633947745606	0.999843678844706
cela1_red_19_60170574	PC5	-0.199936366643195	0.0756929364988466	0.742446109004999	0.0569839251213399	0.257553890995001	0.192704257450718	0.200569965873661	0.152998162105893	-0.0401309119456977	0.0339773281602159	0.999843678844706
cela1_red_19_60206103	PC5	0.0215221189025007	0.0642512603407476	0.243238112734284	0.34867677547249	0.65132322452751	0.505728571558492	0.408085111793226	0.344006506198301	0.00518957119713854	0.0316521598873925	0.999843678844706
cela1_red_19_60266976	PC5	0.0689850431853831	0.0699979837036745	0.170947893368487	0.463700165065187	0.536299834934813	0.411034149728107	0.365351941566326	0.303437086368774	0.0150147979606497	0.0332252208313943	0.999843678844706
cela1_red_19_60404776	PC5	0.0779554569334721	0.0673040722671147	0.149021367113763	0.500078934029317	0.499921065970682	0.381611330934179	0.350899698856919	0.283955586842712	0.0181071875465823	0.0332218598648288	0.999843678844706
cela1_red_19_60489702	PC5	0.0138128390168695	0.0618435473148794	0.256641004393008	0.328438198314172	0.671561801685828	0.522444466096521	0.414920797292819	0.349563882685371	0.00349700644736422	0.0311679652375776	0.999843678844706
cela1_red_19_6063220	PC5	-0.00802793304766227	0.0567941362977834	0.310712146004039	0.263340886196548	0.689287853995961	0.535426082999644	0.425946967799413	0.356364290237874	-0.0022572234352854	0.0301407628144677	0.999843678844706
cela1_red_19_60635692	PC5	-0.0731719095461019	0.0798603636437865	0.441260957202573	0.191490428184644	0.558739042797427	0.429107626547148	0.367248614612783	0.305853591786762	-0.0129677554437319	0.0339811337276767	0.999843678844706
cela1_red_19_60680717	PC5	-0.00214086592862771	0.0771258182965783	0.304954281885596	0.297145847311119	0.695045718114404	0.538767755439629	0.397899870803285	0.335772465642197	-0.000395628140137381	0.0331554090298967	0.999843678844706
cela1_red_19_60813160	PC5	-0.166544949592128	0.0659413610689401	0.762416654616064	0.049006085790686	0.237583345383936	0.176916185919413	0.18857725959325	0.142730143557645	-0.0416669948304934	0.0331820637674359	0.999843678844706
cela1_red_19_60859574	PC5	-0.0229944080217412	0.0821137030980476	0.342190729588343	0.26682908826461	0.657809270411657	0.511197931275832	0.390980182147047	0.329884299809804	-0.00385932161823053	0.0336772761679293	0.999843678844706
cela1_red_19_61027900	PC5	0.0480483895093496	0.0723864133013611	0.210433914996768	0.404427984984339	0.595572015015661	0.459989798468358	0.385138100018893	0.32461935102489	0.00984977062723139	0.0330438361129602	0.999843678844706
cela1_red_19_61075189	PC5	0.00646726697612753	0.0598842449850284	0.272159274898951	0.307456630486815	0.692543369513186	0.537345796372838	0.420384094614234	0.353675953831201	0.0017038828360308	0.0307507462073301	0.999843678844706
cela1_red_19_61093163	PC5	-0.0638609566402227	0.0657026003276063	0.466004923740578	0.165950483960068	0.533995076259422	0.409125199854152	0.368044592299354	0.306893702097129	-0.0152417570957605	0.0327507755733597	0.999843678844706
cela1_red_19_61139790	PC5	-0.0223423014690667	0.062901824547458	0.351885375341138	0.238781055433774	0.648114624658862	0.503041627691412	0.409333569225089	0.345107904265918	-0.00554502025389605	0.0314569573366214	0.999843678844706
cela1_red_19_61185701	PC5	-0.190031792584612	0.0867026771614212	0.635803417918095	0.0965943311749473	0.364196582081905	0.272285296067604	0.267602250906958	0.206062180945188	-0.0302465253127608	0.0351344226286739	0.999843678844706
cela1_red_19_6119868	PC5	0.0442226676020969	0.0561885648310523	0.17183653721145	0.436304138602793	0.563695861397207	0.433240348811524	0.391859324185757	0.33071382529678	0.0128979429295872	0.0310270857870847	0.999843678844706
cela1_red_19_61283237	PC5	-0.00807051377693068	0.0629436605601038	0.312985432796123	0.272146481410203	0.687014567203877	0.534072937127675	0.414868085793675	0.349513280990393	-0.00199443899304663	0.0313065591556317	0.999843678844706
cela1_red_19_61307213	PC5	0.0381045651194723	0.0594263250551515	0.19537396252578	0.405342726720848	0.594657273279152	0.459187847997587	0.399283310753372	0.336871862937767	0.0102794270580331	0.0312853615668497	0.999843678844706
cela1_red_19_61395383	PC5	0.0781205605011672	0.0595790563550109	0.121334564263373	0.545083235064466	0.454916764935534	0.34394245993488	0.333582200672162	0.265678210611425	0.0217765281902014	0.0326508297637486	0.999843678844706
cela1_red_19_61453485	PC5	0.103965315218717	0.0582931949603745	0.0800947761947371	0.650592385105435	0.349407614894565	0.260834865051337	0.269312838699828	0.207410681660291	0.0306924507745769	0.0330601706822711	0.999843678844706
cela1_red_19_61499411	PC5	0.107952282598426	0.127049220156008	0.238286556452633	0.398647443283514	0.601352556716486	0.464686930307692	0.363066000263853	0.300197244024352	0.00858874690025426	0.0359288704108391	0.999843678844706
cela1_red_19_61579183	PC5	-0.11739771244809	0.0724886599223602	0.577333234128294	0.115822848294434	0.422666765871706	0.317490977095304	0.306843917577272	0.240144386392741	-0.0247763142770748	0.0341929894657838	0.999843678844706
cela1_red_19_61623618	PC5	-0.0005383983618548	0.0578293241104595	0.289047013030364	0.285952441558292	0.710952986969636	0.545483064896862	0.425000545411344	0.356063971344355	-0.000148021281184377	0.0303221397768517	0.999843678844706
cela1_red_19_61648539	PC5	0.0479939598348262	0.0737808242248745	0.213687253138991	0.401491838921932	0.598508161078068	0.462450021785621	0.384820907939077	0.324315358870161	0.0095575144069939	0.0331720633136751	0.999843678844706
cela1_red_19_61695860	PC5	-0.131559902264741	0.0720274528684566	0.616758619293948	0.0993271242638162	0.383241380706052	0.287006435350759	0.283914256442236	0.219848833092253	-0.0282343507642963	0.0342764807300178	0.999843678844706
cela1_red_19_61696749	PC5	-0.0718518416666894	0.0819433928421038	0.432985201973521	0.198094164651826	0.567014798026479	0.43601704256595	0.368920633374653	0.30788103755245	-0.0122092066528484	0.0340927849544354	0.999843678844706
cela1_red_19_61739945	PC5	-0.0313127587763946	0.168633429670115	0.330192507381169	0.302954562196105	0.669807492618831	0.520761679465804	0.366852930422726	0.305285773398941	-0.00146738329760076	0.0365074987997908	0.999843678844706
cela1_red_19_61783198	PC5	0.101620686916265	0.0998869199905536	0.203294924043773	0.437447140440633	0.562552859559367	0.432327499976219	0.359257935515594	0.29434776826544	0.0124281719144681	0.0351695016725557	0.999843678844706
cela1_red_19_61874136	PC5	0.0148994181550512	0.0610078788379825	0.252574162209281	0.331632799419233	0.668367200580767	0.519593164941661	0.415793038371486	0.350282406210624	0.00384026765430505	0.0310355344704796	0.999843678844706
cela1_red_19_61914854	PC5	-0.00106080915949244	0.0902763639473219	0.307576609549442	0.304625858781113	0.692423390450558	0.53726811045301	0.387797531669445	0.326962479134057	-0.000152614347749245	0.0342415766932796	0.999843678844706
cela1_red_19_61960278	PC5	-0.00646421376046486	0.0591271163644426	0.307088338243489	0.27113197265607	0.692911661756511	0.537630410798715	0.421779689100441	0.354552221483773	-0.00173035711942449	0.0306049668609513	0.999843678844706
cela1_red_19_62008829	PC5	-0.0655003321642026	0.138182497296634	0.357400857313219	0.274098519881203	0.642599142686781	0.498562823157128	0.368500622805578	0.307443551340217	-0.00445898868564437	0.0360783344150309	0.999843678844706
cela1_red_19_62079481	PC5	0.000236144407761138	0.057732953813487	0.28671981615311	0.288080431503414	0.711919568496586	0.545575032656297	0.425199752343476	0.356142161660805	6.50536401066625e-05	0.0303019823200973	0.999843678844706
cela1_red_19_62123106	PC5	-0.0616528523312161	0.0616758198347581	0.476109173760912	0.15651069443463	0.523890826239088	0.400506572714591	0.367380131804459	0.305994549275374	-0.016102980866266	0.0323131860901149	0.999843678844706
cela1_red_19_6218005	PC5	-0.0388746335187529	0.057804702315571	0.411991089279924	0.188806686123804	0.588008910720076	0.453872919171503	0.399202224596273	0.336808380589058	-0.0108781056084616	0.0310660536247666	0.999843678844706
cela1_red_19_62190815	PC5	-0.00855444372082305	0.0731787881796685	0.316312532718256	0.282267334103898	0.683687467281744	0.531844695629194	0.401420133177846	0.338671936726376	-0.00171122456086316	0.0327387326525582	0.999843678844706
cela1_red_19_62302767	PC5	-0.00699132090122007	0.0620109816681831	0.309801139524149	0.273604075762288	0.690198860475851	0.535958561284964	0.416594784713563	0.350937487529212	-0.0017616407736332	0.0311407031432122	0.999843678844706
cela1_red_19_62333038	PC5	0.0319017935473825	0.0595221295298477	0.209329848292355	0.384814761085352	0.615185238914648	0.476019461725441	0.405855390622292	0.342204947988915	0.00855248331787897	0.0311209611317396	0.999843678844706
cela1_red_19_62371445	PC5	-0.00184485019686835	0.0604755362526753	0.295011898554414	0.285089924420024	0.704988101445586	0.543620099772871	0.419898177025562	0.353315163520616	-0.000479874763591426	0.0308444772651807	0.999843678844706
cela1_red_19_62490220	PC5	-0.0242736810128125	0.0603491274229574	0.359741708023007	0.228876311990015	0.640258291976993	0.496765911074154	0.411381979986979	0.346718514245221	-0.00636627978455121	0.0310762007288227	0.999843678844706
cela1_red_19_62528764	PC5	0.0338707449378218	0.0618708279869518	0.211196586330965	0.386884876876941	0.613115123123058	0.474230532574391	0.401918536792093	0.339025623128724	0.00863812854043696	0.031530419478432	0.999843678844706
cela1_red_19_62603282	PC5	0.117246901829448	0.0722045245339313	0.115035600512192	0.578830884784473	0.421169115215527	0.316368648852829	0.306133514703335	0.239513837641176	0.0249019913605819	0.03417641171112	0.999843678844706
cela1_red_19_62674869	PC5	0.0757032305924898	0.0650615701714179	0.144906359799669	0.504638273646812	0.495361726353188	0.377919927756822	0.350455366553519	0.28357365893375	0.018482177710834	0.033003176883579	0.999843678844706
cela1_red_19_62708211	PC5	-0.0904865916011515	0.100093818558543	0.422022827507471	0.213933686301331	0.577977172492529	0.445132184434947	0.364043486191198	0.301717317137498	-0.011010833848004	0.0351104044170547	0.999843678844706
cela1_red_19_62761386	PC5	0.0608341999096989	0.0587083971811759	0.147557128074033	0.48728706571966	0.51271293428034	0.391911620767522	0.365155806206307	0.303163736324786	0.0170190644364596	0.0319889534107457	0.999843678844706
cela1_red_19_62952542	PC5	-0.0491840974737949	0.0820348675890946	0.389591085245566	0.228515521820111	0.610408914754434	0.472280986833806	0.381893392934323	0.321604975424704	-0.00829927282696989	0.0338583102814531	0.999843678844706
cela1_red_19_63065679	PC5	-0.0605184456735209	0.0623007733564249	0.469655094439255	0.160623936468244	0.530344905560745	0.406024529666111	0.369720969092501	0.308738875712418	-0.0155665448495644	0.0323391523950921	0.999843678844706
cela1_red_19_63094112	PC5	-0.00972956051206814	0.0602087699792234	0.316835738806892	0.264164814049067	0.683164261193108	0.531402173756415	0.418999447144041	0.352697472640959	-0.00254729320282047	0.0308358264612757	0.999843678844706
cela1_red_19_63109573	PC5	-0.00972956051206814	0.0602087699792234	0.316835738806892	0.264164814049067	0.683164261193108	0.531406560324252	0.418999447144041	0.35269935424196	-0.00254729320282047	0.0308358264612757	0.999843678844706
cela1_red_19_63185830	PC5	-0.215032389490784	0.10824730002318	0.555702695390859	0.137096696175641	0.444297304609141	0.334833727217512	0.307200608433501	0.240479342426776	-0.0231191057522034	0.0359005490927164	0.999843678844706
cela1_red_19_63325554	PC5	0.0504428483692579	0.0588942745740729	0.168086318654469	0.449227435156588	0.550772564843412	0.422424633258061	0.382686246188942	0.322370201736565	0.0139113572866321	0.031628538315522	0.999843678844706
cela1_red_19_63350499	PC5	-0.0500002879813436	0.065547541917107	0.426097102814332	0.189513565216056	0.573902897185668	0.44172788707438	0.384389331969612	0.323912340715895	-0.0118746901466357	0.0323881225179156	0.999843678844706
cela1_red_19_63421775	PC5	-0.0113411101990354	0.0617684245319439	0.321583766662422	0.262520214201833	0.678416233337578	0.527758733563617	0.415896019135745	0.350363370757573	-0.0028742475530385	0.0311302609130816	0.999843678844706
cela1_red_19_63556439	PC5	0.0524442386623501	0.0620521178706367	0.174525331925106	0.444523151993621	0.555476848006379	0.426408060512342	0.380951516081274	0.320774036179935	0.0134827985961911	0.032066961587842	0.999843678844706
cela1_red_19_63633652	PC5	-0.0141642160369332	0.0640339829159156	0.329126458582186	0.259341616626288	0.670873541417814	0.521830364554915	0.411531924791526	0.346821018982036	-0.00342466828892929	0.0315319217506291	0.999843678844706
cela1_red_19_63728677	PC5	-0.0697818673137313	0.0589620051409581	0.518601031933103	0.132667261898451	0.481398968066897	0.366272601515763	0.348731706168447	0.281710640848442	-0.0195817197408341	0.0323321557517066	0.999843678844706
cela1_red_19_63753585	PC5	0.0918249528618858	0.0606274649240509	0.105021921513237	0.586367918957476	0.413632081042524	0.31091458252302	0.308610159529287	0.241792991551637	0.0252647720249813	0.0330773481707996	0.999843678844706
cela1_red_19_63761331	PC5	0.0561744215182864	0.0657411580695655	0.179117687486082	0.443338992848145	0.556661007151855	0.42741003634882	0.377543319665773	0.317475094849448	0.0133318720150878	0.0325597286654701	0.999843678844706
cela1_red_19_63807094	PC5	-0.000230800909179727	0.0586430847731121	0.288955381904801	0.287655799549005	0.711044618095199	0.545504930661261	0.423388818546194	0.355397593329063	-6.23826624708063e-05	0.030488093154262	0.999843678844706
cela1_red_19_63828589	PC5	-0.0311051558066292	0.0594376310755231	0.382384114820431	0.210904719466935	0.617615885179569	0.478011603332513	0.406711165712634	0.342967505608332	-0.00835018310088512	0.0310859709373159	0.999843678844706
cela1_red_19_63947578	PC5	0.0429461230199169	0.0625592854344144	0.194399140766612	0.413149738910812	0.586850261089188	0.452921800955076	0.392451120322576	0.331253889450659	0.0108463877899224	0.0318561941395423	0.999843678844706
cela1_red_19_63960499	PC5	0.0187472551350052	0.0636089768971966	0.248213132289843	0.341515417570241	0.658484582429759	0.511779399244062	0.410271450139916	0.345880212919103	0.00457854449793305	0.031516361768576	0.999843678844706
cela1_red_19_63979841	PC5	0.0811830343742353	0.0594533259911497	0.11608737221449	0.557079418685251	0.442920581314749	0.33369344829825	0.326833209100259	0.258651721933354	0.022769631171768	0.0327299864054152	0.999843678844706
cela1_red_19_6477320	PC5	0.0359065961688934	0.0860563333366871	0.253111718146492	0.361557198264547	0.638442801735453	0.495290932813531	0.385331083588961	0.324785565741643	0.00559721943056977	0.0340474172155285	0.999843678844706
cela1_red_19_6727884	PC5	-0.033129706439347	0.0576018701401319	0.392480933106417	0.201175404113166	0.607519066893583	0.469836023792	0.406343662780416	0.342660098232	-0.00927024696065293	0.0308424910357226	0.999843678844706
cela1_red_19_6773030	PC5	-0.00476153413422952	0.0710812938790073	0.307850001923848	0.287974633907329	0.692149998076152	0.537104032838947	0.404175364168824	0.340830310716497	-0.000993781797921476	0.0324765675582233	0.999843678844706
cela1_red_19_6792616	PC5	-0.0838462645558492	0.0606849656614081	0.557899215847748	0.11674252172715	0.442100784152252	0.332972107958339	0.325358262425101	0.257170060977975	-0.0228703868637469	0.0328941625230484	0.999843678844706
cela1_red_19_6864762	PC5	0.039228834092517	0.0577949273788431	0.187995622398764	0.413259842278732	0.586740157721268	0.452841206666596	0.398744535322505	0.336456216291621	0.0109828467901001	0.0310768613571491	0.999843678844706
cela1_red_19_6885287	PC5	-0.10104293078637	0.0611149718799622	0.61439974582497	0.0945879516279968	0.38560025417503	0.289144638507178	0.291012302547033	0.226387013352609	-0.0276799089543306	0.0332726414709409	0.999843678844706
cela1_red_19_6910644	PC5	0.0851643703774639	0.0632392719777483	0.124277887076638	0.545163982749965	0.454836017250035	0.343888100952553	0.330558130173397	0.262543437319186	0.0218585406620298	0.0331092333256904	0.999843678844706
cela1_red_19_6949849	PC5	0.0961594044956282	0.0607118905877946	0.0994333277619162	0.600869922679948	0.399130077320052	0.299900196667786	0.299696749558136	0.234147484904776	0.0265019965053966	0.0331663206773402	0.999843678844706
cela1_red_19_7091142	PC5	0.0757005484947551	0.0579618413400688	0.119000717005026	0.547156655256852	0.452843344743148	0.342290589814628	0.333842627738122	0.265927341507989	0.0219079552410264	0.0324461067545813	0.999843678844706
cela1_red_19_7129680	PC5	0.00428103390337128	0.089777258243576	0.299963605423901	0.311988223596063	0.688011776403937	0.534676140488233	0.388048170980037	0.327218950917587	0.000621555772687196	0.034209192577063	0.999843678844706
cela1_red_19_7266711	PC5	-0.0961362276247928	0.172132047766572	0.35803217659573	0.27773464755051	0.64196782340427	0.49809936957306	0.36423317585376	0.301962544328273	-0.00433503157320994	0.0365714710857311	0.999843678844706
cela1_red_19_7326804	PC5	0.103105647830812	0.0580751945691183	0.0803104630041203	0.649565791041054	0.350434208958946	0.261604066222301	0.270123745954826	0.208192491796876	0.0305896725833487	0.0330331486990879	0.999843678844706
cela1_red_19_7372419	PC5	-0.0602279298090374	0.060303171517678	0.477505301100109	0.154328936493617	0.522494698899891	0.399491044710668	0.368165762406275	0.307020812838423	-0.0162203828560204	0.0321301000338061	0.999843678844706
cela1_red_19_7414498	PC5	0.0184127365332044	0.0726337781832461	0.262939206728046	0.337095760604568	0.662904239395432	0.515204674160256	0.399965032667386	0.337461035688561	0.00372799630016391	0.0327252099490587	0.999843678844706
cela1_red_19_7466456	PC5	-0.143932423919642	0.0758567489895609	0.618469306253687	0.100177444716183	0.381530693746313	0.285444616968489	0.28135324903013	0.217647851650581	-0.0284746402507111	0.0345474157307245	0.999843678844706
cela1_red_19_7489473	PC5	0.101333878133098	0.0592090238358954	0.0869142839432181	0.632341865650458	0.367658134349542	0.274964135081404	0.280743850406324	0.217104814984231	0.0291470630069881	0.033121038989457	0.999843678844706
cela1_red_19_7544564	PC5	-0.0389113824476053	0.0701520210753484	0.386573927181217	0.221035244362753	0.613426072818783	0.47447462092571	0.39239082845603	0.331188138988133	-0.00833248027122685	0.0326742547460748	0.999843678844706
cela1_red_19_7677288	PC5	0.0413668628604707	0.0592522167143862	0.187874270947806	0.416721304468669	0.583278695531331	0.449913859152797	0.395404424583524	0.333678513876496	0.0112300608601171	0.0313631859017738	0.999843678844706
cela1_red_19_7761262	PC5	0.00674720873496854	0.0911279684986507	0.297204550139215	0.315663858784085	0.684336141215915	0.532268978403222	0.3871315910767	0.326407373425267	0.000955815881698791	0.0343005866584913	0.999843678844706
cela1_red_19_7808298	PC5	-0.0400607682663927	0.0672054384752763	0.394694021755555	0.212165723173344	0.605305978244445	0.467972764019693	0.3931402550711	0.331787590939913	-0.00913444729499206	0.0323610050096938	0.999843678844706
cela1_red_19_7848929	PC5	-0.0410403411359608	0.0591121493008288	0.415994450197905	0.188138495608081	0.584005549802095	0.450480704881144	0.395867054194013	0.334106528137104	-0.0111734558152863	0.0313325502247625	0.999843678844706
cela1_red_19_7926330	PC5	-0.0998908811342515	0.0588069370621191	0.630819043193881	0.087199869834498	0.369180956806119	0.276096773584463	0.281981086971621	0.218331230381539	-0.0289946522006174	0.0330696065367109	0.999843678844706
cela1_red_19_8039677	PC5	-0.014049303622767	0.0566202973001999	0.329725307235847	0.246460917374046	0.670274692764153	0.521278593733367	0.423813775390107	0.355579325189708	-0.00397160141889078	0.0301820330229673	0.999843678844706
cela1_red_19_8096567	PC5	0.0926700053736279	0.0971798829455062	0.206590691653601	0.431110443506144	0.568889556493856	0.437649499536597	0.362298864840255	0.299033849205096	0.0118725812435845	0.0350138730027945	0.999843678844706
cela1_red_19_8126430	PC5	-0.0290989266006021	0.0584710794212503	0.377372946162913	0.212962906451065	0.622627053837087	0.481900127517591	0.409664147386021	0.345392053077463	-0.00796750599145515	0.0308709730391936	0.999843678844706
cela1_red_19_8165726	PC5	-0.0473772797118365	0.0707582153945425	0.40623807018202	0.207716942028885	0.59376192981798	0.458551745506978	0.386044987789096	0.325435815321503	-0.0100472778386678	0.0328757403823553	0.999843678844706
cela1_red_19_8202950	PC5	-0.0521328999036762	0.0594560561907223	0.453006626356552	0.166648156546398	0.546993373643448	0.419467679919202	0.38034521709705	0.320193829799829	-0.0142148463399869	0.0317566522289895	0.999843678844706
cela1_red_19_8231475	PC5	0.046110062766157	0.0593156923925108	0.178207768597092	0.43269148108673	0.56730851891327	0.436322619058136	0.389100750316178	0.328173476208725	0.0125476515948115	0.0315300927612941	0.999843678844706
cela1_red_19_8289347	PC5	0.0244066414148541	0.0705646578340957	0.248548645307662	0.351550992058208	0.648449007941792	0.503315646368628	0.39990036263413	0.337400302855482	0.00516111806413468	0.0325338488111817	0.999843678844706
cela1_red_19_8396735	PC5	-0.0314074031807475	0.0713510447149625	0.367057768412234	0.236955699229339	0.632942231587766	0.490834185750671	0.395986532358427	0.334211971941473	-0.00654529693165933	0.0327030007955953	0.999843678844706
cela1_red_19_8496179	PC5	0.029682068899023	0.0646988202352345	0.226772415377718	0.370529021730075	0.629470978269925	0.487684704433006	0.402698562892206	0.339660877644395	0.00710958721539596	0.0318472996141452	0.999843678844706
cela1_red_19_8700250	PC5	0.0887927550297218	0.0748887140003292	0.157765885771953	0.493470300908082	0.506529699091918	0.387105352706978	0.348763813319965	0.281745961048023	0.0175470738973636	0.0339137099621081	0.999843678844706
cela1_red_19_8903273	PC5	0.0539383785110362	0.085480411271635	0.228289299307802	0.392790262909473	0.607209737090527	0.469543119122041	0.378920437782725	0.318743929129075	0.0085226862670494	0.0341359317830993	0.999843678844706
cela1_red_19_8967964	PC5	0.14619391598655	0.092775007585461	0.147949115189781	0.526952581248071	0.473047418751929	0.358929265750594	0.325098303562148	0.256894067341113	0.0204954070365786	0.0352411577400193	0.999843678844706
cela1_red_19_9028480	PC5	-0.0657979690418212	0.0715618261308914	0.449969049884792	0.180284890262095	0.550030950115208	0.421773564212333	0.369746059853112	0.308763498021365	-0.0138234437623549	0.0332839739649195	0.999843678844706
cela1_red_19_9058004	PC5	-0.0657979690418212	0.0715618261308914	0.449969049884792	0.180284890262095	0.550030950115208	0.421781718410687	0.369746059853112	0.308767014487853	-0.0138234437623549	0.0332839739649195	0.999843678844706
cela1_red_19_9081336	PC5	0.0740645200748293	0.105576134781022	0.237471289552979	0.392531155446675	0.607468844553325	0.469799446286182	0.369997555000346	0.309106921009842	0.00819732489215407	0.035230777180504	0.999843678844706
cela1_red_19_9255397	PC5	0.0637392376257442	0.0803981547063208	0.205260124908466	0.420790417256554	0.579209582743446	0.446341238180528	0.37394945783498	0.313547130224351	0.0111453853267304	0.0338982953775657	0.999843678844706
cela1_red_19_9357335	PC5	0.0454262916037857	0.110944899935287	0.268962358397502	0.356023598545908	0.643976401454092	0.499517828145325	0.375014043056589	0.314791521818418	0.00459922973468533	0.035335403691208	0.999843678844706
cela1_red_19_9512678	PC5	0.00638461759394414	0.0594942354954551	0.271849000023286	0.30703704508987	0.69296295491013	0.537664885784804	0.421113954886844	0.354156508265972	0.0016959161784188	0.0306756945000757	0.999843678844706
cela1_red_19_9563087	PC5	-0.0717738959596293	0.0693163723420367	0.473812259386116	0.16467246010017	0.526187740613884	0.402537284133116	0.361515280513714	0.297748052972502	-0.0158804009148818	0.0332318930125049	0.999843678844706
cela1_red_19_9583369	PC5	0.0461379143100529	0.0596445092938731	0.179200964685955	0.431735577503929	0.568264422496071	0.437146856865185	0.389063457810115	0.3281454383018	0.0124626671194169	0.0315741770296287	0.999843678844706
cela1_red_19_9618167	PC5	-0.329239179641504	0.167068496537499	0.476268211578801	0.189010337360276	0.523731788421199	0.400376398096349	0.334721451060923	0.266795935027179	-0.0157977263773915	0.0367728410379292	0.999843678844706
cela1_red_19_9682500	PC5	0.124240385848324	0.0648741600223379	0.081742956928086	0.655742260064117	0.344257739935883	0.256916936204812	0.262514783007797	0.201902845432696	0.0314786982083992	0.0337290218171105	0.999843678844706
cela1_red_19_9721787	PC5	0.106706532583355	0.0707513418731298	0.122261176554569	0.560642007655291	0.439357992344709	0.330935545736606	0.31709681579014	0.249394190936004	0.0233009632491925	0.0339688771760182	0.999843678844706
cela1_red_19_9743955	PC5	0.106706532583355	0.0707513418731298	0.122261176554569	0.560642007655291	0.439357992344709	0.330950486131619	0.31709681579014	0.249403766979124	0.0233009632491925	0.0339688771760182	0.999843678844706
cela1_red_19_9765618	PC5	0.0344819558988723	0.0721074875390999	0.232903962651101	0.373260395392584	0.626739604607416	0.485466506104299	0.393835641956315	0.332318296115794	0.00708029849684578	0.0328232829054776	0.999843678844706
cela1_red_19_980665	PC5	-0.155731444180352	0.143084803022015	0.413900327738634	0.229378533424835	0.586099672261366	0.452363561906426	0.356721138836531	0.291054786846577	-0.00996364842868805	0.0362978902502373	0.999843678844706
cela1_red_19_9926256	PC5	-0.0906932591749881	0.0780185274730186	0.48479088421264	0.164404077505251	0.51520911578736	0.393901199608802	0.350805038282109	0.283904383895669	-0.0167887241741957	0.0341152082171397	0.999843678844706
cela1_red_19_9976356	PC5	-0.0144882457982134	0.0586849115621828	0.330821439028773	0.249343934808565	0.669178560971227	0.520298847631747	0.419834626162662	0.353260852556073	-0.00392169953335263	0.0306025642934033	0.999843678844706
cela1_red_2_100098570	PC5	-0.146160322465152	0.11380866255891	0.458174774094374	0.193596691439139	0.541825225905626	0.41534124378602	0.348228534466487	0.281214031842373	-0.0142442219998289	0.0357718611970694	0.999843678844706
cela1_red_2_100312672	PC5	-0.685852198604305	0.215754627561711	0.523319898639674	0.163005477427691	0.476680101360326	0.362271508875173	0.313674623932635	0.246365093632443	-0.020177988741416	0.0371632136561815	0.999843678844706
cela1_red_2_100346377	PC5	0.00240964727571277	0.0622998183091433	0.285457059646272	0.297845277746879	0.702154722253121	0.542366783721837	0.416697662606849	0.351033127423568	0.000603287051854116	0.0311740407616166	0.999843678844706
cela1_red_2_100352563	PC5	0.0317484064675635	0.0669194457612132	0.227439019617699	0.373223663192321	0.626776336807679	0.485511232408088	0.39933731718998	0.33691944171341	0.00725979645290276	0.0321787646503383	0.999843678844706
cela1_red_2_100376964	PC5	0.130858070974016	0.127285100387927	0.224205531110664	0.417538781891769	0.582461218108231	0.449117947716454	0.358255686997567	0.292947698312271	0.0103880863171662	0.0359917868292974	0.999843678844706
cela1_red_2_100410062	PC5	0.0390530447394645	0.060623588944993	0.196823264950521	0.40562855090617	0.59437144909383	0.459012740505532	0.397548184143309	0.335489543249701	0.0102672049177116	0.0314872167812247	0.999843678844706
cela1_red_2_100470860	PC5	-0.0433939154424184	0.0636301834007139	0.411835599164284	0.196531548628342	0.588164400835716	0.453993093822812	0.391632852207374	0.330509951992664	-0.0107075782350226	0.0320027507171886	0.999843678844706
cela1_red_2_100512100	PC5	-0.0387901949008715	0.065416907279807	0.394651717213841	0.21019429544446	0.605348282786159	0.468028214929565	0.395153987341699	0.333444515961547	-0.0091853217609277	0.0321194200874672	0.999843678844706
cela1_red_2_10055896	PC5	0.0453936227358992	0.0814462747896192	0.232805135843344	0.383373861643352	0.616626138356648	0.477240810450629	0.383821002513304	0.323419478887731	0.00774275196947958	0.0337799435494989	0.999843678844706
cela1_red_2_100561394	PC5	0.0509826751955117	0.102912778438577	0.256031618995145	0.368036727935047	0.631963272064953	0.490047564550246	0.375931653069807	0.315745754396599	0.00588954075690307	0.0350381672781003	0.999843678844706
cela1_red_2_100634436	PC5	0.108655212392959	0.0698987287775304	0.117035136503275	0.57143024826684	0.42856975173316	0.321903272575372	0.311534615229885	0.244523113104032	0.0242186268562939	0.0339488458535103	0.999843678844706
cela1_red_2_100675559	PC5	-0.0320804373796249	0.0589902894499798	0.386330859394133	0.207485041306115	0.613669140605867	0.474694610674727	0.406184099299752	0.34248049116913	-0.00870164260902668	0.0310400306039649	0.999843678844706
cela1_red_2_100739908	PC5	-0.0352011758113027	0.0730305688698059	0.373733737173227	0.233416823901105	0.626266262826773	0.485097039858027	0.392849438925668	0.331584199278152	-0.00709323640660833	0.0329288447448056	0.999843678844706
cela1_red_2_100858331	PC5	0.0503583026601396	0.249150059544499	0.30862434255395	0.329087787093828	0.670912212906172	0.5218533209346	0.362287870352222	0.298986855880126	0.00111226650783477	0.0370290115907301	0.999843678844706
cela1_red_2_100893456	PC5	0.0070436786173262	0.0562966976123985	0.265323995432811	0.307419589488781	0.692580410511219	0.537376002824029	0.427256415078409	0.356597328670788	0.00200077501724707	0.0300245273009431	0.999843678844706
cela1_red_2_101030606	PC5	0.0560357465826239	0.074557957653036	0.202899346670878	0.418124067342895	0.581875932657105	0.448525167518234	0.378976585986227	0.318793925977308	0.0110097099206921	0.0333589307536918	0.999843678844706
cela1_red_2_10103395	PC5	0.00330690966566198	0.0591633285296566	0.279706322530257	0.298084417802295	0.701915582197705	0.542276417962137	0.422209259667447	0.354793441655163	0.000884236542195961	0.0305968509371218	0.999843678844706
cela1_red_2_101067410	PC5	0.0403410337365125	0.0703802664367143	0.219000885507189	0.38969009941192	0.61030990058808	0.472196859845922	0.391309015080891	0.330191708020127	0.00860154123718918	0.0327211837901907	0.999843678844706
cela1_red_2_101094148	PC5	0.00867982978940709	0.0685146359508046	0.277355085316426	0.315799577385946	0.684200422614054	0.532142192987284	0.406845337297627	0.343055758517545	0.00191010770662944	0.0321533823153338	0.999843678844706
cela1_red_2_101136015	PC5	-0.196829702228361	0.0627843689116929	0.863258240791415	0.0236601046088298	0.136741759208585	0.104328358502619	0.113081654599755	0.0875698938836717	-0.0526382334350076	0.0307377708311674	0.999843678844706
cela1_red_2_101178163	PC5	-0.0157266584070497	0.0575989979987875	0.334898237277178	0.243993736573248	0.665101762722822	0.516994681932042	0.421108026149574	0.354150930676454	-0.0043576270566352	0.0304094950589926	0.999843678844706
cela1_red_2_101308091	PC5	-0.104941744220855	0.0729529362179086	0.542822196705992	0.13167635138768	0.457177803294008	0.345925493278633	0.325501451906328	0.257367600616948	-0.0217907278555806	0.0340599829162094	0.999843678844706
cela1_red_2_101425868	PC5	0.024538209848366	0.0887431227088962	0.271562620619891	0.341859390212264	0.658140609787736	0.511474362789359	0.386577989167845	0.325937762554051	0.00363403350360431	0.0341803805402636	0.999843678844706
cela1_red_2_101452924	PC5	-0.0215457021966853	0.0586819270960069	0.352742155588104	0.231599441712571	0.647257844411896	0.502247507508907	0.415658402699325	0.35017626199986	-0.00584859786463316	0.0307268007178263	0.999843678844706
cela1_red_2_101481722	PC5	0.100266314350097	0.101247963496031	0.207027650460757	0.43260825285498	0.56739174714502	0.436382159972568	0.360364096684263	0.295929735193378	0.0119738913596075	0.0352081439534327	0.999843678844706
cela1_red_2_101616782	PC5	-0.0108358699732391	0.056153039627892	0.319372469657964	0.254376682116318	0.680627530342036	0.529583783586186	0.426250848225718	0.356441059594759	-0.00309008187369076	0.0300348714159304	0.999843678844706
cela1_red_2_101752232	PC5	-0.089273851475938	0.0672248870056229	0.533399477349776	0.132571342951023	0.466600522650224	0.353740504689151	0.334029179699201	0.266123016001798	-0.0209240893052694	0.0334640878092519	0.999843678844706
cela1_red_2_101791041	PC5	-0.046370683762321	0.0572616991715596	0.440547067863797	0.170898914338153	0.559452932136203	0.429814433491057	0.388554017798049	0.327690092684466	-0.0132249890705898	0.0312639636262754	0.999843678844706
cela1_red_2_101841014	PC5	0.0152927011599986	0.0780784619925864	0.274861730152382	0.329482507773602	0.670517492226398	0.521563912879073	0.395655762074016	0.333925746186264	0.00277511106349988	0.0332815103769173	0.999843678844706
cela1_red_2_101879999	PC5	0.138663494788416	0.0592950517149045	0.0484916884983509	0.757402040784935	0.242597959215065	0.180806926214451	0.194106270716714	0.147637214169862	0.0406963227084971	0.0327397520611364	0.999843678844706
cela1_red_2_101997097	PC5	-0.0726538390076445	0.0607325773520218	0.518411481902302	0.134434895635989	0.481588518097698	0.366411369020702	0.347153622461709	0.279929668410827	-0.0195906441570543	0.0325761160722698	0.999843678844706
cela1_red_2_102016465	PC5	0.0496136154859399	0.0622579294369151	0.180524818904426	0.434810904978136	0.565189095021865	0.434472635006694	0.384664276117438	0.324161456021025	0.012670327403648	0.0320064326632167	0.999843678844706
cela1_red_2_102045657	PC5	0.0578236992619698	0.0970868963405282	0.241813949455779	0.382780098311146	0.617219901688854	0.477673323087466	0.375405952233075	0.315183171885317	0.00738870634980572	0.0348046652331095	0.999843678844706
cela1_red_2_102121812	PC5	-0.215298297714565	0.0907983721496598	0.651033526236919	0.091544959824741	0.348966473763081	0.260585723462753	0.25742151393834	0.197813388470691	-0.031719692031135	0.0352692793251762	0.999843678844706
cela1_red_2_102149584	PC5	-0.212823752960791	0.0907658297682489	0.647240337779459	0.0930158281160142	0.352759662220541	0.263352286901374	0.259743834104526	0.199911641660053	-0.0313659641153332	0.0352793526081372	0.999843678844706
cela1_red_2_102162763	PC5	-0.0518193883932755	0.0601129061371678	0.449441610535077	0.169446521255757	0.550558389464923	0.422221502358399	0.381111868209165	0.32096426479444	-0.0139147003636	0.0318235068514701	0.999843678844706
cela1_red_2_102242989	PC5	-0.0395155519201368	0.063761586313241	0.400067139888657	0.204517340863904	0.599932860111343	0.463571581940071	0.395415519247439	0.333690312138578	-0.00970169014055487	0.0319249457377694	0.999843678844706
cela1_red_2_102272429	PC5	0.104681038745819	0.0802083810400895	0.154130995142027	0.505722001973306	0.494277998026693	0.377041931482297	0.340147002884667	0.272390764443764	0.0186079961500901	0.0344080227457718	0.999843678844706
cela1_red_2_102324388	PC5	-0.082362045868154	0.0567144453171276	0.582390354077315	0.10356833418307	0.417609645922685	0.313711154218425	0.314041311739615	0.246683351823222	-0.0247844592694042	0.0325482594862669	0.999843678844706
cela1_red_2_102428920	PC5	-0.212823752960791	0.0907658297682489	0.647240337779459	0.0930158281160142	0.352759662220541	0.263376708473436	0.259743834104526	0.19992990545506	-0.0313659641153332	0.0352793526081372	0.999843678844706
cela1_red_2_102452639	PC5	-0.0818590578032808	0.064291167356101	0.528066006690323	0.132917072136574	0.471933993309677	0.358009138728024	0.339016921173104	0.27120551423349	-0.0204394246022508	0.0331018948328068	0.999843678844706
cela1_red_2_102531486	PC5	0.0967670709925943	0.0572402162401219	0.0851457101617864	0.633823285555768	0.366176714444232	0.27391210625118	0.281031004282446	0.217340146439561	0.0291712237584491	0.0328913189603175	0.999843678844706
cela1_red_2_102564165	PC5	0.19696126070107	0.129590413113644	0.189650175869434	0.468975557621725	0.531024442378275	0.406640875386033	0.341374266508841	0.27369026801909	0.0151863903595251	0.0362079291472618	0.999843678844706
cela1_red_2_102697911	PC5	0.127947742062699	0.0653288323077705	0.0795666866128872	0.662638984983531	0.337361015016469	0.251786815251368	0.257794328403582	0.198170679792205	0.0321204534400973	0.0337657652362946	0.999843678844706
cela1_red_2_102735610	PC5	-0.0390826690375027	0.0573444708052888	0.413941219805741	0.186911229602666	0.586058780194259	0.45233662541303	0.399147550591593	0.33677662817416	-0.011051208384085	0.0310026631399266	0.999843678844706
cela1_red_2_102736249	PC5	-0.211966209039047	0.102020163244671	0.580664214953369	0.123821740814051	0.419335785046631	0.314836172630394	0.29551404423258	0.230407034712415	-0.0253624036768163	0.035738285541491	0.999843678844706
cela1_red_2_10276160	PC5	-0.0148249798686566	0.0660848383952936	0.330506393831695	0.260981723373677	0.669493606168305	0.520553509069392	0.408511882794628	0.344400324551364	-0.00343412986972181	0.0318493625950357	0.999843678844706
cela1_red_2_102784201	PC5	-0.193531084831589	0.113134754059992	0.511976527148223	0.161161587680929	0.488023472851777	0.372258503491365	0.326861885170848	0.258702213669237	-0.0191549587816565	0.0359381537109332	0.999843678844706
cela1_red_2_102838795	PC5	-0.0058354159523562	0.0607115117038072	0.306087928205987	0.274888553823459	0.693912071794013	0.538143325984094	0.419023517970554	0.352714406116983	-0.00151083208031693	0.0309017521154883	0.999843678844706
cela1_red_2_102880961	PC5	-0.156135383894975	0.0645746567898288	0.749814243895419	0.0521656930532832	0.250185756104581	0.186666793741425	0.198020063051297	0.151048785857833	-0.0403182556170728	0.0332372281216803	0.999843678844706
cela1_red_2_102911542	PC5	-0.0985403184421823	0.060680583417796	0.609436600141358	0.096166301831751	0.390563399858642	0.293163663803984	0.294397098026891	0.229307702576578	-0.0272348844690849	0.0332030475306581	0.999843678844706
cela1_red_2_102913506	PC5	0.0506543194308457	0.0571388121290535	0.161623269169383	0.456866302525186	0.543133697474814	0.416428090807076	0.381510428305431	0.321298047994298	0.0145502680719908	0.0314172880355586	0.999843678844706
cela1_red_2_102949021	PC5	-0.0591064129917157	0.0749827329472666	0.424054370865041	0.199286011453475	0.575945629134959	0.443391966747503	0.376659617681483	0.316547154985918	-0.0115232264970168	0.033440026327779	0.999843678844706
cela1_red_2_102991693	PC5	0.00790394406715484	0.057322746326969	0.264534069447015	0.310549787318049	0.689450212681951	0.535517039982497	0.424916143234936	0.35603606035519	0.00219785216050745	0.0302512248148411	0.999843678844706
cela1_red_2_103008138	PC5	-0.0175822278436732	0.0807781961510351	0.333112393168688	0.273835443660931	0.666887606831312	0.518413040054829	0.393052163170381	0.331722261548943	-0.00302682730512491	0.0335394341518624	0.999843678844706
cela1_red_2_103039630	PC5	-0.0562663137060187	0.0585862353229403	0.471289899957446	0.155673469401611	0.528710100042554	0.404665734697628	0.373036630640943	0.312599556468333	-0.0157148426773103	0.031806490244603	0.999843678844706
cela1_red_2_103121408	PC5	0.0740184397748281	0.0667668490216969	0.153193033919801	0.491226216378349	0.508773783621651	0.389021474224743	0.355580749701849	0.289596166331609	0.0173599767049062	0.033090245608605	0.999843678844706
cela1_red_2_10316752	PC5	0.180728145605461	0.0706044342360992	0.0538475076268828	0.74929705321979	0.25070294678021	0.187240891411403	0.196855439153328	0.150069338486608	0.0405974380129963	0.0336290194008516	0.999843678844706
cela1_red_2_103180234	PC5	0.0323318135181612	0.0724402804614411	0.237320646980351	0.367966459414964	0.632033540585036	0.490145414523638	0.394712893604685	0.333076605962051	0.00658984456926974	0.0328329538596027	0.999843678844706
cela1_red_2_103185588	PC5	0.0323318135181612	0.0724402804614411	0.237320646980351	0.367966459414964	0.632033540585036	0.490150847935833	0.394712893604685	0.33307898537402	0.00658984456926974	0.0328329538596027	0.999843678844706
cela1_red_2_103275498	PC5	0.0587805593141864	0.0601606256426925	0.156475311956399	0.473145346714048	0.526854653285952	0.403095236997031	0.370379341329553	0.309538184226921	0.0158625850817557	0.0320661083014062	0.999843678844706
cela1_red_2_103333979	PC5	-0.194505555849933	0.086601585606383	0.644471492841892	0.0931601848074852	0.355528507158108	0.265556636476882	0.262368322350622	0.201813257584121	-0.0310438457803119	0.0351139107972496	0.999843678844706
cela1_red_2_10342649	PC5	0.00290665136819088	0.0727239683870419	0.292951862284804	0.304640117833229	0.695359882166771	0.538905545014223	0.402408019881967	0.339415275335901	0.000586678861726689	0.0326734908217366	0.999843678844706
cela1_red_2_103507204	PC5	0.0588219041124734	0.0592735257526657	0.153294004044722	0.477325139447427	0.522674860552573	0.399621794955407	0.369380856507852	0.308361210430241	0.0162064758218203	0.0319745044241934	0.999843678844706
cela1_red_2_103597306	PC5	-0.161495697802939	0.0773983847415116	0.646520607656747	0.0898404239240657	0.353479392343253	0.263937385939585	0.263638968419187	0.202759106286541	-0.0310475431187288	0.0346412308766674	0.999843678844706
cela1_red_2_103618373	PC5	0.078155913356009	0.0669611251673078	0.147589106605145	0.502354037275086	0.497645962724914	0.37976654267674	0.350056856119769	0.283114651093558	0.0182980972638259	0.0332020400888497	0.999843678844706
cela1_red_2_103675820	PC5	0.0869141741078402	0.0637101866684016	0.123462013756731	0.547790594221456	0.452209405778544	0.341781321266967	0.328747392021814	0.260706648753491	0.0220881019988162	0.0331828749136861	0.999843678844706
cela1_red_2_103760797	PC5	-0.20738267735049	0.113919810472565	0.524531132221894	0.154392810282217	0.475468867778106	0.361219062899431	0.321076057495889	0.253010797505035	-0.0202959192483158	0.0359945765532354	0.999843678844706
cela1_red_2_103761780	PC5	-0.208645506268182	0.113960264457019	0.525771820875758	0.153727914327921	0.474228179124242	0.359964478562714	0.32050026479632	0.252414400305845	-0.0204087323672934	0.0359988114558646	0.999843678844706
cela1_red_2_103787519	PC5	-0.00916884125963851	0.0620938857150272	0.315696153455974	0.268323994851511	0.684303846544026	0.532251496600488	0.415979851692515	0.350434642031656	-0.00230699322197691	0.0311689950561765	0.999843678844706
cela1_red_2_103822891	PC5	0.131934066214857	0.0697906650233148	0.0912766495289898	0.63527010409871	0.36472989590129	0.272762293938793	0.273453246372301	0.210689722866703	0.0298227742259937	0.0341296829699301	0.999843678844706
cela1_red_2_103849068	PC5	-0.0052477663460491	0.0582706184740631	0.303086586002949	0.273259398752109	0.696913413997051	0.539676475111692	0.423654015244943	0.355512554449393	-0.00142996099737841	0.0304272554010903	0.999843678844706
cela1_red_2_103870001	PC5	0.0483903800850076	0.062089274892826	0.182355442612188	0.431464926088827	0.568535073911173	0.437405760999556	0.386179631298984	0.325557688389439	0.0123939876819369	0.0319506510946464	0.999843678844706
cela1_red_2_103885851	PC5	0.042270461277671	0.0564590365462757	0.177008553604615	0.428110284698488	0.571889715301512	0.440127415606611	0.394881161696897	0.333228716815779	0.0122289515240787	0.0309882951225461	0.999843678844706
cela1_red_2_103962166	PC5	-0.0653089374629802	0.0637139747961608	0.478812509969168	0.157082333599319	0.521187490030832	0.398526517788298	0.364105156431514	0.301801872350049	-0.0163226667747232	0.032612522529219	0.999843678844706
cela1_red_2_104027973	PC5	0.019184852653087	0.0595501507023793	0.23928614370678	0.344834700337372	0.655165299662628	0.50890178143844	0.415879155955848	0.350347952804359	0.00510714043179566	0.0308395327906577	0.999843678844706
cela1_red_2_104031156	PC5	0.0794130783643943	0.0659533784903011	0.142329082609554	0.511249611920935	0.488750388079065	0.372766223936814	0.346421305469511	0.279160845403919	0.0190423524878851	0.0331599314343618	0.999843678844706
cela1_red_2_104066282	PC5	-0.118834753331746	0.07808568492801	0.546977804158837	0.132296079074167	0.453022195841163	0.342455348621715	0.320726116766995	0.252653576359376	-0.0221972166276597	0.0344773669745771	0.999843678844706
cela1_red_2_104074156	PC5	-0.139447751607708	0.0608969664691762	0.741944561014741	0.0532517736930847	0.258055438985259	0.1933708502637	0.204803665292174	0.15658390961507	-0.039297086465788	0.0330283103478532	0.999843678844706
cela1_red_2_104121730	PC5	-0.11267884178943	0.0613373805850845	0.651834574335331	0.0813614056543184	0.348165425664669	0.259885082099349	0.266804020010351	0.2053448759847	-0.0309655848986122	0.0333910801480015	0.999843678844706
cela1_red_2_104164179	PC5	-0.00352106697447089	0.0606898161174672	0.299727663425521	0.280891462289083	0.700272336574479	0.541402856605072	0.419380874285395	0.352938184335612	-0.000911858019631326	0.0308882562491632	0.999843678844706
cela1_red_2_104200954	PC5	-0.142422508763032	0.0908873602387955	0.529060345073691	0.146238501224907	0.470939654926309	0.357231366548985	0.324701153701403	0.256538787941412	-0.0206791972607966	0.0351582318913296	0.999843678844706
cela1_red_2_104216655	PC5	0.0122857016005874	0.0603223385198756	0.257863485442969	0.324179722210275	0.675820277789725	0.52571900848651	0.417956792346756	0.351995469071949	0.00321059279956938	0.0308819376090793	0.999843678844706
cela1_red_2_104285969	PC5	0.0191430290590689	0.101400494174615	0.287793131129772	0.331057538598346	0.668942461401654	0.52011804334966	0.381149330271882	0.320989768071726	0.00226514987517848	0.0348899285988529	0.999843678844706
cela1_red_2_104356185	PC5	0.0645193577133916	0.0604122193026787	0.14706207583572	0.491851232496245	0.508148767503755	0.388524970307941	0.361086691668035	0.297017545634941	0.0173993961631147	0.0322852715036897	0.999843678844706
cela1_red_2_104369456	PC5	-0.163442720523168	0.0718179811015105	0.697581207874767	0.070174483086183	0.302418792125233	0.225092361176257	0.23224430903905	0.177846169491449	-0.0356197491668694	0.0341372909530427	0.999843678844706
cela1_red_2_104429383	PC5	-0.161755992922522	0.0748561897686289	0.667357363607535	0.0814226024449052	0.332642636392465	0.248299678187939	0.25122003394756	0.193001511674843	-0.032895775897207	0.0344474041660141	0.999843678844706
cela1_red_2_104512368	PC5	-0.0277225177523881	0.0566439719873856	0.375457789513573	0.211336001547036	0.624542210486428	0.483526172815716	0.413206208939391	0.348139077252793	-0.00789031493411423	0.0305072607148193	0.999843678844706
cela1_red_2_104618799	PC5	-0.10823640352616	0.0630283400365084	0.622048922313922	0.092883740625772	0.377951077686078	0.282899658590146	0.285067337060306	0.220823616485494	-0.028419934572568	0.0335025363141989	0.999843678844706
cela1_red_2_104663397	PC5	-0.0401488212367194	0.0630394559201778	0.403512992538372	0.201317669443129	0.596487007461628	0.460666162778036	0.395169338018499	0.333465825006675	-0.0100169882286955	0.0318461355120997	0.999843678844706
cela1_red_2_104707722	PC5	-0.0880870134279711	0.0687389019807965	0.521492860920521	0.139331366891324	0.478507139079479	0.36377674745667	0.339175772188154	0.271469342607296	-0.0199276637586002	0.0335347547115213	0.999843678844706
cela1_red_2_104815955	PC5	0.0522648898290271	0.0928814455809801	0.242077371894671	0.379983046027851	0.620016953972149	0.479867182139796	0.377939582077478	0.317846033567435	0.00719463870602986	0.0345622678034565	0.999843678844706
cela1_red_2_104816117	PC5	0.0258981967285948	0.0695946372861114	0.244038693523014	0.355796734824961	0.644203265175039	0.499714608344572	0.400164571652025	0.337618326650896	0.00558952414175308	0.0324328177733432	0.999843678844706
cela1_red_2_104851081	PC5	0.0956844469853931	0.0652010038962701	0.116758684958801	0.565519930582564	0.434480069417436	0.326943704170309	0.317721384458635	0.249824393015611	0.0236191475380677	0.0334639729007625	0.999843678844706
cela1_red_2_105093255	PC5	0.0300576571350719	0.0608023497854891	0.2167828092049	0.376938801352028	0.623061198647972	0.482231174087888	0.406278389443072	0.342584094583102	0.00782907920723314	0.0312777097106461	0.999843678844706
cela1_red_2_105167280	PC5	0.00970012653101721	0.0548610885359641	0.255205672612152	0.315357031768981	0.684642968231019	0.532500481837048	0.429437295618866	0.356790286100105	0.00284086666896023	0.0297323650169725	0.999843678844706
cela1_red_2_10525166	PC5	-0.0653362501283202	0.0626681350412798	0.48366767232935	0.153511824013439	0.51633232767065	0.394642480428622	0.362820503657211	0.299871268467328	-0.0167276518392202	0.0325192754524255	0.999843678844706
cela1_red_2_105374295	PC5	-0.00445883090809278	0.0595577836696	0.301605004276171	0.277069260336605	0.698394995723829	0.540459916461426	0.421325735387225	0.354264339565785	-0.00118254311431825	0.0306779492265335	0.999843678844706
cela1_red_2_105407771	PC5	0.0757142392601361	0.0613475317367102	0.131748528848916	0.525343778683653	0.474656221316347	0.360460802986728	0.342907692467431	0.275232348217925	0.0201730016810269	0.0327178388042586	0.999843678844706
cela1_red_2_10542306	PC5	-0.140658179977226	0.0800786714225739	0.582833682021763	0.116701256292926	0.417166317978237	0.313475441093492	0.300465061685311	0.234981312585802	-0.0253718395528293	0.0347457567324014	0.999843678844706
cela1_red_2_105450215	PC5	0.0892366724688338	0.0587191084674151	0.101303428410276	0.592335776024557	0.407664223975443	0.306182124819433	0.306360795565167	0.239731876486611	0.0256996578766082	0.0328787568330685	0.999843678844706
cela1_red_2_105629070	PC5	-0.00804457795960951	0.0660451051257091	0.313760447226947	0.27598936041316	0.686239552773053	0.533511941161594	0.410250192359893	0.345857894575567	-0.00186323728172617	0.0317978909281066	0.999843678844706
cela1_red_2_105726098	PC5	-0.00902782782878063	0.0583529299319757	0.314310982990502	0.26310772919833	0.685689017009498	0.533159074120271	0.422581287811168	0.354988126648579	-0.00245726948761029	0.0304720700736135	0.999843678844706
cela1_red_2_10573367	PC5	-0.0591519674744603	0.0590542759292347	0.479530162225188	0.151904021997473	0.520469837774812	0.397952953576614	0.36856581577734	0.307508283460104	-0.0163866780099772	0.0319633346535382	0.999843678844706
cela1_red_2_105760919	PC5	0.11041821006681	0.083518871118334	0.157108708063049	0.503113721886366	0.496886278113634	0.379121455764016	0.339777570050585	0.272096245154429	0.0183795809948106	0.0346180247331283	0.999843678844706
cela1_red_2_105863508	PC5	-0.0746948770869003	0.0643406848525231	0.505247350773666	0.143998075178297	0.494752649226334	0.377470865918111	0.350754574048038	0.283864557865829	-0.0185293049387537	0.0329221229850247	0.999843678844706
cela1_red_2_10597432	PC5	0.0255186943270901	0.0676688192196708	0.241293053307439	0.35648287174778	0.64351712825222	0.499217194104869	0.402224074944781	0.339267954632647	0.00573277764593618	0.0321849522559698	0.999843678844706
cela1_red_2_106056615	PC5	-0.0364973347806658	0.0647111757894808	0.389529427391887	0.212951031244704	0.610470572608113	0.472335046875673	0.397519541363409	0.335471108724139	-0.00876528798291311	0.0319814118643534	0.999843678844706
cela1_red_2_106169751	PC5	-0.186551847651896	0.0666009353675976	0.802632968896653	0.0384808616328945	0.197367031103347	0.14700793633355	0.158886169470452	0.120095746171677	-0.0459198669053995	0.032564847833686	0.999843678844706
cela1_red_2_106201739	PC5	0.0963002597642694	0.0741906521684396	0.146145590986203	0.514786186820506	0.485213813179494	0.369555406853852	0.339068222193291	0.271295942227196	0.0193828105372011	0.0339945401124219	0.999843678844706
cela1_red_2_106231466	PC5	0.0963002597642694	0.0741906521684396	0.146145590986203	0.514786186820506	0.485213813179494	0.369566703826534	0.339068222193291	0.271302890379746	0.0193828105372011	0.0339945401124219	0.999843678844706
cela1_red_2_106339490	PC5	0.0334041974133621	0.0614414518962436	0.211085292104191	0.386212229378596	0.613787770621404	0.474789624698478	0.402702478517213	0.339665256422185	0.00859670481302356	0.031455870425846	0.999843678844706
cela1_red_2_106383776	PC5	0.0626611869330963	0.0604810826767465	0.150584457555581	0.485075322187409	0.514924677812591	0.393669515476815	0.36434022025701	0.30209071992135	0.0168425179949834	0.0322297687269907	0.999843678844706
cela1_red_2_106572373	PC5	-0.00911650590547868	0.0614091161517032	0.315391564447209	0.267487796488365	0.684608435552791	0.532487383904859	0.417120639064426	0.351336523891084	-0.00232704713563046	0.0310486541528919	0.999843678844706
cela1_red_2_106619452	PC5	0.0481384887381109	0.0652073117403234	0.191955344375185	0.421676133061551	0.578323866938449	0.445470722468232	0.386368522563265	0.325718978538501	0.0115060421897639	0.0323057069080056	0.999843678844706
cela1_red_2_106679189	PC5	-0.126776085530399	0.0597475381622776	0.714670979918626	0.0606647947349788	0.285329020081374	0.213762984026273	0.224664225346395	0.172089376957758	-0.0366036445455536	0.0331154329987124	0.999843678844706
cela1_red_2_10678496	PC5	0.0185059441327096	0.0641194862466864	0.249665773357006	0.340634098776293	0.659365901223707	0.512431577577508	0.409700127866701	0.345422653151083	0.0044709160296099	0.0315926193858777	0.999843678844706
cela1_red_2_106813351	PC5	0.0956237342665181	0.0614934071052528	0.103124035940182	0.592702046069809	0.407297953930191	0.305898572789002	0.304173917990009	0.237935806004982	0.025832782879578	0.0332138003428291	0.999843678844706
cela1_red_2_106922053	PC5	0.273161115315037	0.23388042401978	0.258902931060995	0.38424263494445	0.61575736505555	0.476484340132884	0.356854433994555	0.291229961491059	0.00683160306364108	0.0370241968160329	0.999843678844706
cela1_red_2_106971020	PC5	-0.142789466207989	0.0793196996382905	0.592195514492209	0.112345833635674	0.407804485507791	0.306323565882718	0.295458651872117	0.230357984560721	-0.0261925021807095	0.0347227632982023	0.999843678844706
cela1_red_2_107007499	PC5	-0.00771031609356579	0.148407348913854	0.319478670870822	0.31090765416992	0.680521329129178	0.529460005215963	0.369613674959258	0.308615595861745	-0.000459453564998699	0.0362278985557647	0.999843678844706
cela1_red_2_107034113	PC5	-0.107969024562442	0.0649951387474009	0.605042568042057	0.10045932072703	0.394957431957943	0.296326431600228	0.294498111230914	0.229457036818202	-0.0270093241850682	0.0336404888513426	0.999843678844706
cela1_red_2_107131491	PC5	-0.008925064376237	0.065074739046591	0.315712020759638	0.272822866263882	0.684287979240362	0.532234013116046	0.411465112976481	0.346772794317387	-0.00210962935566318	0.0316549518837266	0.999843678844706
cela1_red_2_107157975	PC5	0.0566465306166642	0.0749442843724325	0.202890143025684	0.418587425117673	0.581412574882327	0.448130853055618	0.378522431856644	0.318324671046799	0.0110433040629814	0.0333997850164995	0.999843678844706
cela1_red_2_107200127	PC5	-0.035045076992611	0.06253002612445	0.389246194399956	0.21041741939481	0.610753805600044	0.472587079363646	0.400336386205233	0.337797625458317	-0.0088162868552943	0.0316529768041003	0.999843678844706
cela1_red_2_10724403	PC5	0.026772854083989	0.0763971484594751	0.253409547696113	0.352526393633246	0.647473606366754	0.502466818359812	0.394064058670642	0.332517569193198	0.00503033206306874	0.0331852146882755	0.999843678844706
cela1_red_2_107247269	PC5	0.0213826331783862	0.059964072110291	0.234848047451786	0.35126174134745	0.64873825865255	0.503543725203453	0.413890211200764	0.348711141133849	0.00564725645903337	0.0309532165601579	0.999843678844706
cela1_red_2_107273753	PC5	0.111554385464171	0.0622206807008968	0.0859582611211109	0.639962233460562	0.360037766539438	0.268971911110507	0.274079505418327	0.211313308933002	0.0299570335546363	0.0334640958890371	0.999843678844706
cela1_red_2_10730778	PC5	-0.0237781460984091	0.0891318659168497	0.34055376235738	0.272951472780035	0.65944623764262	0.51247980735017	0.386494764862585	0.325869318399833	-0.00349610895061027	0.0342039323858038	0.999843678844706
cela1_red_2_107308459	PC5	0.111554385464171	0.0622206807008968	0.0859582611211109	0.639962233460562	0.360037766539438	0.268995285303379	0.274079505418327	0.211329227319126	0.0299570335546363	0.0334640958890371	0.999843678844706
cela1_red_2_107348013	PC5	0.0491588797455883	0.0811447035818605	0.226917868876915	0.39093175735666	0.60906824264334	0.471099337603452	0.382150373766425	0.321854629317388	0.00844095437697497	0.0337926051342089	0.999843678844706
cela1_red_2_107356232	PC5	-0.112846351078598	0.0675983013037965	0.599488895245811	0.104083414774189	0.400511104754189	0.300746004787854	0.29642768998	0.231332479583148	-0.0266016779595137	0.0338645807637771	0.999843678844706
cela1_red_2_107432546	PC5	-0.0481092627277262	0.066355642264432	0.418550810766831	0.195180951637662	0.581449189233169	0.448165483801345	0.386268237595507	0.325634415665101	-0.0112144612552219	0.0324321543427349	0.999843678844706
cela1_red_2_107580951	PC5	-0.172101049866795	0.0998963726772514	0.535435484580071	0.145565719336464	0.464564515419929	0.351824194496915	0.318998796083464	0.251008900752057	-0.0212678470667706	0.0355724263767828	0.999843678844706
cela1_red_2_107612588	PC5	-0.000878727558439285	0.0624377129916701	0.293983639668768	0.289481249586888	0.706016360331232	0.543948263668348	0.416535110744344	0.350908779543983	-0.000219357421959482	0.0311959920450094	0.999843678844706
cela1_red_2_107613779	PC5	0.00190473149880661	0.0670178354347304	0.290858619935405	0.299598252241006	0.700401747758994	0.541476032324128	0.409543127823589	0.34527157770397	0.00043217694860808	0.031923719470007	0.999843678844706
cela1_red_2_107615459	PC5	-0.00304232463840248	0.0587886291793161	0.297056912890891	0.279989169657669	0.702943087109109	0.5427540883216	0.42295391745144	0.355188216774125	-0.000819885172492482	0.0305219069466015	0.999843678844706
cela1_red_2_107692295	PC5	-0.219510094342796	0.0602713417520511	0.923390501169471	0.0115251257580782	0.0766094988305295	0.0556860900819206	0.0650843730724513	0.0477625265836535	-0.0607881621604304	0.0278309167446085	0.999843678844706
cela1_red_2_107726308	PC5	-0.00348191770198822	0.0576552307528468	0.297478403144203	0.277376903870942	0.702521596855797	0.542547533841488	0.425144692984855	0.356117954728529	-0.000960907823504809	0.030292459363182	0.999843678844706
cela1_red_2_107881971	PC5	0.147925794429262	0.0653562595614157	0.0612617670013569	0.719494392181271	0.280505607818729	0.210135372481399	0.219243840817372	0.167736065718775	0.0374080587640187	0.0335596055576946	0.999843678844706
cela1_red_2_107925996	PC5	0.0242190018395501	0.0596015472086896	0.227276550763179	0.360313596480785	0.639686403519215	0.496308968770821	0.412409852756036	0.347531243493125	0.00645433752018231	0.0309472333675074	0.999843678844706
cela1_red_2_10802113	PC5	0.0153173541731492	0.0571575651970263	0.244165423918594	0.333705584472437	0.666294415527563	0.51798198861621	0.422128991608969	0.354741513184287	0.00428332376406353	0.0303138491358271	0.999843678844706
cela1_red_2_10802124	PC5	0.0934596189811686	0.0679292346217447	0.129332423003922	0.541355302206143	0.458644697793857	0.347123874854278	0.329312274789935	0.261129921370024	0.0216085839682569	0.0335901020461528	0.999843678844706
cela1_red_2_108080266	PC5	0.0173696936973748	0.0598869281774527	0.244426289355227	0.339193092042609	0.660806907957391	0.513576118264293	0.416380618602164	0.350778539126388	0.00458793138335803	0.0308702555356098	0.999843678844706
cela1_red_2_108110256	PC5	-0.0194736476852616	0.0816422771105318	0.336208311456474	0.271741845718759	0.663791688543526	0.515983086613126	0.392049842824767	0.330885341960323	-0.00329726569020897	0.0336218919711176	0.999843678844706
cela1_red_2_108142192	PC5	0.086682829027243	0.0653283496324182	0.129584031259509	0.536911051729502	0.463088948270498	0.350701090187793	0.333504917010989	0.265602553922278	0.021197226414436	0.0332860845196127	0.999843678844706
cela1_red_2_108270298	PC5	-0.0760020423322358	0.0632826358511932	0.515111016376065	0.138260967194106	0.484888983623935	0.369283970362371	0.346628016429829	0.279381476412443	-0.0193448515306024	0.0328759688209322	0.999843678844706
cela1_red_2_108319804	PC5	-0.177542311085494	0.0665151037644527	0.783052348487712	0.0435476402095197	0.216947651512288	0.160603334593622	0.173400011302768	0.130706180271804	-0.0438282849529608	0.0329165022396162	0.999843678844706
cela1_red_2_108379717	PC5	0.0836960427313075	0.0599867535015927	0.114314583664364	0.562338627205486	0.437661372794514	0.329370987158476	0.323346789130151	0.255117549193159	0.0232229383381978	0.0328386602282582	0.999843678844706
cela1_red_2_108424204	PC5	-0.0181988074505983	0.0754641702484436	0.335730799991453	0.266923488488685	0.664269200008547	0.516295545593912	0.397345711519862	0.335323461265794	-0.00347976958424472	0.0330332852985588	0.999843678844706
cela1_red_2_108482358	PC5	0.129061450616278	0.0715950719578874	0.100385944002301	0.613604438853795	0.386395561146205	0.289703227675633	0.286009617143904	0.221633162874299	0.027943858205315	0.0342376939520051	0.999843678844706
cela1_red_2_108600285	PC5	0.035521128529029	0.0560371154327319	0.190917927376204	0.404403568270615	0.595596431729385	0.460015598852765	0.404678504353181	0.341269748989172	0.0103087409791322	0.0306617477213117	0.999843678844706
cela1_red_2_108710234	PC5	0.0805116818029684	0.156677633399568	0.27675393281634	0.357347664436119	0.642652335563881	0.498583628095506	0.365898402747541	0.30409530177077	0.00433691439146988	0.0363844562023269	0.999843678844706
cela1_red_2_108800840	PC5	-0.136142409201808	0.0612239007862417	0.728356460001079	0.0572318643708109	0.271643539998921	0.203470344004759	0.21441167562811	0.16409214666112	-0.0380052997677564	0.0331649268836547	0.999843678844706
cela1_red_2_108888101	PC5	0.180082249028527	0.0662716485693434	0.0412866985180644	0.791469321385901	0.208530678614099	0.155039760460509	0.167243980096034	0.126587521163556	0.0447005766039414	0.0327576785998904	0.999843678844706
cela1_red_2_109081540	PC5	-0.0403613428590752	0.0645205840149027	0.400915965937548	0.204844929559857	0.599084034062452	0.462957799775371	0.394239104502596	0.332680466531732	-0.00975171932350168	0.0320413710771531	0.999843678844706
cela1_red_2_109105316	PC5	-0.628679008902731	0.193300466622291	0.552443280546343	0.146240812824394	0.447556719453657	0.33754233306717	0.301315906629263	0.235612132006874	-0.0229016210805997	0.0370512272326812	0.999843678844706
cela1_red_2_10915958	PC5	0.0360074284563693	0.0582029241544318	0.196386265200398	0.401090335095049	0.598909664904951	0.462792933190041	0.402523399704553	0.339514055627682	0.00996448062942611	0.0310321937775655	0.999843678844706
cela1_red_2_109169963	PC5	0.0398599310383264	0.0565959033315002	0.182794771734099	0.418816285802929	0.581183714197071	0.447922869845427	0.398388942462972	0.336152784966947	0.01146964705443	0.0309155448077756	0.999843678844706
cela1_red_2_109239181	PC5	-0.0858650081231286	0.0645062427515845	0.53940265838733	0.127833529222978	0.46059734161267	0.348863967181804	0.332763812389692	0.264833510504994	-0.0213952538568959	0.033212487032093	0.999843678844706
cela1_red_2_109330003	PC5	-0.128857256825883	0.0627560505662152	0.690024318241077	0.0694390927295974	0.309975681758923	0.23143933076965	0.240536589029326	0.184133967276901	-0.0344953414329665	0.0334903784263807	0.999843678844706
cela1_red_2_109447677	PC5	0.0255546284764017	0.0668610186496384	0.239698667900238	0.357272391339927	0.642727608660073	0.49863563510264	0.403028940759835	0.3399623753767	0.00583904087498032	0.0320785594239583	0.999843678844706
cela1_red_2_109449461	PC5	-0.0428502637414212	0.0570184789397918	0.428477942539082	0.177596751393406	0.571522057460918	0.439792407180482	0.393925306067512	0.332407195759479	-0.0122473532225957	0.0310935134326761	0.999843678844706
cela1_red_2_109471189	PC5	-0.741192333075945	0.218193096803584	0.53577847127749	0.15607079794565	0.46422152872251	0.351502273855286	0.30815073077686	0.241347085537088	-0.0213453143166853	0.0371765434383443	0.999843678844706
cela1_red_2_109542932	PC5	0.0348839924318384	0.059690293611365	0.203151606969084	0.39417368388488	0.60582631611512	0.468428115698026	0.402674709146036	0.339643360624394	0.00933540416543094	0.0312300543340114	0.999843678844706
cela1_red_2_109582525	PC5	0.164900832718174	0.0696185273359466	0.0619067175013235	0.721585151646042	0.278414848353958	0.20836064606381	0.216508130852635	0.165574301108923	0.0378231154153864	0.0338396333343186	0.999843678844706
cela1_red_2_109820017	PC5	0.0194308952786068	0.0555635858994696	0.229699120972603	0.348014181686399	0.651985818313601	0.506297962048885	0.422286697340997	0.354836086171882	0.00563078107162662	0.0300698549132034	0.999843678844706
cela1_red_2_109883753	PC5	-0.165426164134048	0.0951361014137068	0.546748256470985	0.138545085447944	0.453251743529015	0.342688322722515	0.31470665808107	0.247237018496672	-0.0222700810267464	0.0354147562829332	0.999843678844706
cela1_red_2_109886462	PC5	-0.0531982864073465	0.164829960522377	0.340863240632152	0.29252155676577	0.659136759367848	0.51223373244303	0.366615202602078	0.304953900475024	-0.00260335930575358	0.036470468015169	0.999843678844706
cela1_red_2_109902630	PC5	0.0512261335255495	0.0627944150939336	0.179125284398302	0.438153354369435	0.561846645630565	0.431777337860797	0.382721361232262	0.322409055219332	0.0129405329466094	0.032114924214442	0.999843678844706
cela1_red_2_109936197	PC5	-0.00956137366537229	0.0794057248812349	0.318932680839358	0.285735431025539	0.681067319160642	0.529919366723054	0.395331888135104	0.333614770309304	-0.00168978043347568	0.0333891760389542	0.999843678844706
cela1_red_2_109969368	PC5	0.103591977457876	0.0636171904513939	0.100759393179128	0.602208515258739	0.397791484741261	0.29888316930547	0.297032091562133	0.231814758755103	0.026719693618565	0.0334902281349228	0.999843678844706
cela1_red_2_11003777	PC5	0.0402551514945515	0.0697875429619118	0.217829885346565	0.390500952939854	0.609499047060146	0.471540440743681	0.391669161713581	0.330559137559783	0.0086905000865336	0.0326559161367993	0.999843678844706
cela1_red_2_110041903	PC5	-0.050057033181201	0.0753767075254822	0.40296867992481	0.213957742598648	0.59703132007519	0.461134946955049	0.383073577476542	0.322727403630702	-0.00965228154102861	0.0333418220795342	0.999843678844706
cela1_red_2_11006335	PC5	0.0439624187888968	0.0703219030046134	0.212533942477345	0.398699515538541	0.601300484461459	0.464655518957946	0.388766541984113	0.327874603771089	0.0093972374552998	0.0327737939318502	0.999843678844706
cela1_red_2_110257055	PC5	0.00623915017382285	0.0644523644619487	0.278351234793243	0.308788006431484	0.691211993568516	0.536598471628159	0.412860758775273	0.347847467411022	0.00149363618101616	0.0315440648641262	0.999843678844706
cela1_red_2_110286778	PC5	0.0844616641266379	0.0605393448736208	0.115274881501954	0.561096769176479	0.438903230823521	0.330471299601584	0.323628349321567	0.255418473074553	0.0231341345113466	0.0328993978730591	0.999843678844706
cela1_red_2_110302293	PC5	-0.146903589672516	0.0629117172731509	0.741993583119952	0.0538873206782237	0.258006416880048	0.19328249767773	0.204119096201824	0.155890789384662	-0.0394402917341295	0.0331913668233762	0.999843678844706
cela1_red_2_110340716	PC5	-0.176444116949738	0.0711729277916784	0.734058072305134	0.0585073487353138	0.265941927694866	0.199930301216786	0.207434578959552	0.159016655398666	-0.039110555825748	0.033825138687737	0.999843678844706
cela1_red_2_110435751	PC5	-0.0391343855199735	0.156517890337884	0.335687643490836	0.296403748849979	0.664312356509164	0.516305009277681	0.367908607659185	0.306682323974938	-0.00211116275695312	0.0363584772954215	0.999843678844706
cela1_red_2_110446859	PC5	0.00811081705560409	0.0656392473845087	0.275367565461803	0.313820597377587	0.686179402622413	0.533459685168878	0.41081183716061	0.346252797016544	0.00189454348685589	0.0317370972928225	0.999843678844706
cela1_red_2_110549619	PC5	0.0229921240808182	0.0622453783889024	0.235968830590743	0.354246784788224	0.645753215211776	0.501059803271761	0.409784384621033	0.345512321195142	0.00578783787586771	0.031363703224926	0.999843678844706
cela1_red_2_110627386	PC5	0.101366018075565	0.0616953393781003	0.0963757690733404	0.610588390130335	0.389411609869665	0.292054042211235	0.293035840796325	0.228190499081646	0.0273740789782852	0.0333210475474179	0.999843678844706
cela1_red_2_110739607	PC5	-0.120489657513714	0.129127573729118	0.406326581909679	0.232843027617664	0.593673418090321	0.458493223259664	0.360830390472657	0.296618659269536	-0.00931080084398206	0.0360003504036598	0.999843678844706
cela1_red_2_110911597	PC5	-0.229819712027257	0.0727026067438577	0.826759877965095	0.03335898453549	0.173240122034905	0.129795070820236	0.139881137499415	0.10710344703984	-0.048970055834617	0.0322980514413052	0.999843678844706
cela1_red_2_110922667	PC5	0.0652612206616543	0.0664860003437647	0.166115064852635	0.46697877767824	0.53302122232176	0.408413082689293	0.366906157469125	0.305353378796465	0.0153184430374975	0.0328544092134842	0.999843678844706
cela1_red_2_111016577	PC5	0.0784231483615994	0.0575367833547938	0.112966838005822	0.560629074027391	0.439370925972609	0.330965424191669	0.326404087966787	0.258161352745957	0.0230078001309674	0.0324981139287686	0.999843678844706
cela1_red_2_111048832	PC5	0.032704530514605	0.131536267287323	0.291267098294217	0.336955447491474	0.663044552508526	0.515356834058475	0.371777454214308	0.311118849656826	0.00243630129409934	0.0359089456300285	0.999843678844706
cela1_red_2_11109266	PC5	-0.129698512054529	0.0758291671863837	0.585456236412646	0.113848654781167	0.414543763587354	0.311682333990649	0.300695108806187	0.235107679441626	-0.0255429522343331	0.0344734073412073	0.999843678844706
cela1_red_2_111132508	PC5	-0.0830285569834497	0.0587387662009324	0.569103055287894	0.110515090556511	0.430896944712106	0.32404232736089	0.320381854155595	0.252303756593694	-0.0237503228007663	0.0327264456945339	0.999843678844706
cela1_red_2_111149790	PC5	0.0922326086297306	0.0580666355284618	0.0945315966408793	0.609071705563478	0.390928294436522	0.29355009164592	0.296396697795643	0.231259916815737	0.0270907916438335	0.032889080412877	0.999843678844706
cela1_red_2_111232308	PC5	0.0918080499798122	0.0824074416812045	0.174868320975911	0.470760141484488	0.529239858515512	0.405062862317606	0.354371537539601	0.288124630834378	0.0155422036627068	0.0343560473039996	0.999843678844706
cela1_red_2_111353378	PC5	-0.0587902490898149	0.0789937919091613	0.413958358690744	0.208987372568039	0.586041641309256	0.452302947031497	0.377054268741217	0.316990296646213	-0.0105595437041866	0.0337401685410262	0.999843678844706
cela1_red_2_111488218	PC5	-0.0872318022160069	0.0894003104437144	0.44136369282666	0.196518595651936	0.55863630717334	0.429045325912058	0.362117711521404	0.298764082485848	-0.0128754701474769	0.0346440048140081	0.999843678844706
cela1_red_2_111536416	PC5	0.103437760760554	0.106033830307688	0.212603558394152	0.426729686470694	0.573270313529306	0.441229772713777	0.360666755135154	0.29639313398527	0.0113929042833412	0.0353798978321076	0.999843678844706
cela1_red_2_111560531	PC5	0.109238640554802	0.097238178176874	0.191104014525084	0.454699129923193	0.545300870076807	0.418108049090137	0.354196855551724	0.28793928686293	0.0140156602748601	0.0351276652759239	0.999843678844706
cela1_red_2_111647801	PC5	-0.0207098940967316	0.0616469921691188	0.348102426623577	0.239966851924465	0.651897573376423	0.506228138551142	0.411930721451958	0.347143831352907	-0.00527572287544855	0.0312283930602126	0.999843678844706
cela1_red_2_111692390	PC5	0.0350642504876406	0.0743336135442598	0.236075245874834	0.371832763950296	0.628167236049704	0.486587215768966	0.39209199017487	0.330931817295071	0.0068795672585623	0.0330591012443863	0.999843678844706
cela1_red_2_111780691	PC5	5.23283212981226e-05	0.057819648688882	0.287337020869774	0.287637864042649	0.712362135957351	0.545605820253243	0.425025115087577	0.356071415634902	1.43894290208612e-05	0.0303199752307753	0.999843678844706
cela1_red_2_111802217	PC5	-0.00898350089708716	0.0631687788425606	0.315447251802571	0.270238437280022	0.684552748197429	0.532452455884152	0.414314310917407	0.349052444821481	-0.00220987693787302	0.0313498589761436	0.999843678844706
cela1_red_2_111853469	PC5	0.167615001289923	0.0613272722892627	0.0344978695564445	0.814638991380086	0.185361008619914	0.138147488687838	0.150863139063469	0.1142499050676	0.0468382124166251	0.0319914980849798	0.999843678844706
cela1_red_2_112044352	PC5	-0.0513314271146718	0.0678010308324536	0.423583779056543	0.193393217132675	0.576416220943457	0.443755644770926	0.383023003810781	0.322658323581432	-0.0116152137807287	0.0326549290723728	0.999843678844706
cela1_red_2_112100974	PC5	0.0932005511799612	0.0659092692770051	0.122619004119039	0.553186882169064	0.446813117830936	0.336956079642075	0.324194113711897	0.256050895559335	0.0225841235208004	0.0334608026687401	0.999843678844706
cela1_red_2_112132196	PC5	0.149280821537565	0.0716470411181479	0.0813687167347172	0.664531376007466	0.335468623992534	0.250390493719612	0.254099907257816	0.19555120529841	0.032534287780076	0.0342473505207727	0.999843678844706
cela1_red_2_112135052	PC5	0.110328102026444	0.0555971993195478	0.0623184095056789	0.702669555798541	0.297330444201459	0.221606686521971	0.23501203469578	0.17968397950945	0.0351754616827196	0.0327301565809391	0.999843678844706
cela1_red_2_112254827	PC5	-0.0422783403143816	0.0843009445165825	0.37411771542759	0.241874306327643	0.625882284572409	0.484760480615167	0.384007978244767	0.323588654621063	-0.00681996480194447	0.0339646341283935	0.999843678844706
cela1_red_2_112286023	PC5	0.122273670762669	0.0680270100787494	0.0951010878078722	0.623030263027418	0.376969736972582	0.28180003827658	0.28186864916471	0.218201041828965	0.0286795789728682	0.0339695107228002	0.999843678844706
cela1_red_2_11236184	PC5	-0.00190765733733643	0.060701461505758	0.295356541849744	0.285154240149229	0.704643458150256	0.54347781612267	0.419489218001027	0.353026444771953	-0.00049386830714944	0.0308865598331522	0.999843678844706
cela1_red_2_112398757	PC5	-0.184445979455543	0.0675530068714804	0.78817015204761	0.0424070525971514	0.21182984795239	0.157036832120267	0.169422795355238	0.127821121584198	-0.0444311106643338	0.0328904817287918	0.999843678844706
cela1_red_2_112441707	PC5	0.0374028762197044	0.0657198347870927	0.213636489477639	0.390243704957595	0.609756295042405	0.471739418246462	0.396119805564766	0.334331288161992	0.00879381330801204	0.0321290262863154	0.999843678844706
cela1_red_2_112500819	PC5	-0.166578610973375	0.0699363682669626	0.722620227303507	0.0616756126113648	0.277379772696493	0.207748567287271	0.215704160085128	0.165199511982734	-0.0379378512683855	0.033851562427187	0.999843678844706
cela1_red_2_112552032	PC5	-0.0265148169805138	0.0595219221305061	0.36760409620534	0.221686695952389	0.63239590379466	0.490487370401269	0.410709207842271	0.346192118712499	-0.00708645568415298	0.0309850920911639	0.999843678844706
cela1_red_2_112704842	PC5	0.106418373258196	0.0567981980575025	0.0713734662395406	0.674857543731547	0.325142456268453	0.24307390423533	0.253768990028912	0.19522324598535	0.0327483937709529	0.0329081578727865	0.999843678844706
cela1_red_2_112750390	PC5	0.0187803397852561	0.0589015540796238	0.238919208093303	0.343943002234661	0.656056997765339	0.509652501841658	0.417137789672037	0.351351768845659	0.00506805825018574	0.0307135055961404	0.999843678844706
cela1_red_2_112829620	PC5	-0.0697739463625514	0.0605694713719456	0.50930731319345	0.138614880507247	0.49069268680655	0.374248535550199	0.352077806299304	0.285305773522425	-0.0188373977948656	0.0324715330563055	0.999843678844706
cela1_red_2_112903006	PC5	-0.11000385962095	0.0625887653553829	0.631604498487927	0.0891445024006282	0.368395501512073	0.275564841341027	0.279250999111445	0.215885475138641	-0.0292380376327268	0.0334838089345808	0.999843678844706
cela1_red_2_112952482	PC5	-0.0955766808933651	0.0623107262235769	0.586163742972381	0.106267426454589	0.413836257027619	0.311051342776998	0.307568830573031	0.240866406474718	-0.0253020050929262	0.0332705622902825	0.999843678844706
cela1_red_2_113003354	PC5	-0.128127926114828	0.261541660270663	0.343048359401236	0.295742628024796	0.656951640598764	0.510410009303994	0.361209012573968	0.297213476857267	-0.00257421270432029	0.0370770113632886	0.999843678844706
cela1_red_2_113055904	PC5	0.0481933308832204	0.0996030401712271	0.255166734719265	0.367489468126293	0.632510531873707	0.490547008113221	0.377343797154442	0.317276806636295	0.00588924013429163	0.0348810313608794	0.999843678844706
cela1_red_2_113092930	PC5	0.118822114941524	0.0707575389221189	0.108378072925672	0.592904781303471	0.407095218696529	0.305792159100449	0.298717145770857	0.233220666369375	0.0261026322272911	0.0341128781078105	0.999843678844706
cela1_red_2_113185710	PC5	0.0747184566680365	0.0619664676022662	0.13558485369317	0.518325601309016	0.481674398690984	0.366492282624624	0.346089544997814	0.278791371261757	0.0195985676159906	0.0327375619238743	0.999843678844706
cela1_red_2_113205197	PC5	-0.184818538167323	0.058179211637925	0.886483849937137	0.0183108963256596	0.113516150062863	0.0866143850046839	0.0952052537372031	0.0732439478325215	-0.0551772924908142	0.0296094853645476	0.999843678844706
cela1_red_2_113293438	PC5	0.137441299576752	0.0568981496906149	0.041545572954901	0.78136664779913	0.21863335220087	0.161915258025946	0.177087779245969	0.134065039280311	0.042902172421261	0.0322322930602925	0.999843678844706
cela1_red_2_113327181	PC5	0.132213584389565	0.0560200294432083	0.0428435702747301	0.77509440357544	0.22490559642456	0.167619262190007	0.18206202614983	0.137630898489585	0.0421765895735215	0.0322350196431225	0.999843678844706
cela1_red_2_113350576	PC5	-0.154305288363502	0.0569989809671282	0.829223813745702	0.0302190241938619	0.170776186254298	0.128462557675312	0.140557162060436	0.107468385541445	-0.0480501809640147	0.0313518819436414	0.999843678844706
cela1_red_2_11336003	PC5	0.027641295069545	0.0643733347436422	0.230330321162675	0.365284983265401	0.634715016734599	0.49230111646383	0.404384695571924	0.340983513629651	0.00666161220274699	0.0317655251351227	0.999843678844706
cela1_red_2_113382801	PC5	0.0435379928581442	0.059822719828714	0.185086905411987	0.422430088846995	0.577569911153005	0.444771537301488	0.392483005741018	0.331273358158277	0.0116893332861321	0.031512642736775	0.999843678844706
cela1_red_2_113450533	PC5	0.110963003976513	0.0863871639918551	0.164184525404154	0.492595544676103	0.507404455323897	0.387806928095559	0.343219929919743	0.275617276306248	0.0174498217246244	0.0347404523369915	0.999843678844706
cela1_red_2_113479826	PC5	0.0780157819183828	0.0726513426756598	0.165611470746733	0.476574309976288	0.523425690023712	0.400255506970509	0.357814219276979	0.292377880223691	0.0161000874042272	0.0335912174035089	0.999843678844706
cela1_red_2_113677856	PC5	0.0298067403246088	0.068450173141363	0.23437198166252	0.366423284686627	0.633576715313373	0.491385654545277	0.399204733650852	0.336810648557692	0.00659546350411957	0.0323417518078936	0.999843678844706
cela1_red_2_113753556	PC5	0.124147128135888	0.0705916354543398	0.102057932009074	0.608261180835416	0.391738819164584	0.294012726870212	0.28968088715551	0.225211837244939	0.0274469453125424	0.0341467334530916	0.999843678844706
cela1_red_2_113780903	PC5	0.0918651570599926	0.075711002348794	0.156295690910338	0.497116533967889	0.502883466032111	0.383989940093714	0.346587775121773	0.279326390036707	0.017861079130859	0.0340078199563077	0.999843678844706
cela1_red_2_113792513	PC5	0.1288082704665	0.0609130910501181	0.0628867213386191	0.708787254839413	0.291212745160587	0.217818472723903	0.228326023821968	0.174832090797322	0.0361294216776869	0.0332526100428819	0.999843678844706
cela1_red_2_114121682	PC5	0.174650296260645	0.0605495189519444	0.0284750808626384	0.839940280471551	0.160059719528449	0.12048188637932	0.131584638665811	0.10017571351274	0.0496321850006569	0.0313273272239946	0.999843678844706
cela1_red_2_114156654	PC5	0.126987109390813	0.0610136338057937	0.0650096278071281	0.7019229233002	0.2980770766998	0.222223479067883	0.233067448892672	0.178526580504251	0.0354949659441946	0.0332913647802878	0.999843678844706
cela1_red_2_114182634	PC5	-0.0959814350159859	0.0625174755653905	0.585929351015128	0.106499932317528	0.414070648984872	0.311188070190512	0.307570716667344	0.240877118584915	-0.0252883853180758	0.0332923388152238	0.999843678844706
cela1_red_2_114247526	PC5	0.176984539402923	0.282419031597586	0.291755826656932	0.347906571439348	0.652093428560652	0.506362781092758	0.36033760190372	0.295870352250549	0.00305921658989099	0.0371379520090509	0.999843678844706
cela1_red_2_114247606	PC5	0.176984539402923	0.282419031597586	0.291755826656932	0.347906571439348	0.652093428560652	0.506367766916682	0.36033760190372	0.29587492309922	0.00305921658989099	0.0371379520090509	0.999843678844706
cela1_red_2_11437267	PC5	0.0352195517878314	0.0787581009852456	0.243412967300912	0.367212350511881	0.632787649488119	0.490742115278843	0.389374682187207	0.328387246473099	0.00632230528589076	0.0334718913405103	0.999843678844706
cela1_red_2_114498566	PC5	-0.0833429735166333	0.0617528414477399	0.548845417579702	0.121495054682766	0.451154582420298	0.340853779158153	0.329659527737532	0.261470040381441	-0.0221378886425183	0.0329587382366052	0.999843678844706
cela1_red_2_114535641	PC5	-0.0713509977262577	0.0614491492836628	0.509857197930209	0.139175529632429	0.490142802069791	0.373744871302981	0.350967272437362	0.284035161436777	-0.0188912786608172	0.0325954246103265	0.999843678844706
cela1_red_2_114619841	PC5	-0.0352174597363917	0.0597727455115195	0.395091607870447	0.202649590569661	0.604908392129553	0.467676707615339	0.402258801559892	0.339292156062377	-0.00940968647570725	0.0312521745609058	0.999843678844706
cela1_red_2_114677168	PC5	0.0113770474272397	0.0581860210154172	0.256560668893017	0.321358120868738	0.678641879131262	0.52796826465305	0.422081210238246	0.354695127861235	0.00310929741773891	0.0304637696005281	0.999843678844706
cela1_red_2_11471543	PC5	-0.00929818433163045	0.058997048159688	0.315294851297784	0.26340779260368	0.684705148702216	0.532539774279271	0.421297356098536	0.354253186207445	-0.00249697408169539	0.0306016517819278	0.999843678844706
cela1_red_2_114740710	PC5	-0.126522110298694	0.0829775593362894	0.53745516805216	0.139056810760764	0.46254483194784	0.350273076606501	0.323488021187076	0.255294750546263	-0.0213940734518883	0.0347561635962069	0.999843678844706
cela1_red_2_114792399	PC5	-0.0217473565699548	0.0596407944529179	0.352623005988038	0.233263340034322	0.647376994011962	0.502354655689154	0.41411365397764	0.348901583324794	-0.00578423176972345	0.0309033333467724	0.999843678844706
cela1_red_2_114840360	PC5	-0.092215362443652	0.0697571663297183	0.527351216842309	0.137160073982259	0.472648783157691	0.358598650792796	0.335488709175433	0.267572635772676	-0.0204344052160051	0.0336758391296137	0.999843678844706
cela1_red_2_114864880	PC5	-0.0142014070323559	0.0614857995458943	0.329570839517837	0.255100380394473	0.670429160482163	0.521458145456454	0.41532878008769	0.349920983721402	-0.0036229526439655	0.0311106396334605	0.999843678844706
cela1_red_2_114940041	PC5	0.129541297213895	0.0673650982536464	0.0851934065411544	0.649081241954149	0.350918758045852	0.261876204570767	0.265725351504697	0.204411461649165	0.030979472105173	0.0339416027662056	0.999843678844706
cela1_red_2_114988022	PC5	0.182608868718475	0.0569228694435836	0.0165517840182717	0.894818803544404	0.105181196455596	0.0797572860184422	0.0886294124373247	0.0684544146846096	0.0561654262393096	0.0291792757211818	0.999843678844706
cela1_red_2_115113086	PC5	0.106279497903643	0.0583486724297829	0.0775046121372197	0.6584810535234	0.3415189464766	0.254898172507854	0.26401433433938	0.202989454272626	0.0313915078399687	0.0330775940503167	0.999843678844706
cela1_red_2_11512425	PC5	0.080210007170699	0.095354433942345	0.215643222576966	0.41699057999786	0.58300942000214	0.449578222962943	0.367366197425175	0.305972318723917	0.0105981017519429	0.0348564965394154	0.999843678844706
cela1_red_2_115182000	PC5	-0.115490492841176	0.0582359053566888	0.692615267334468	0.0666149940842421	0.307384732665532	0.229247545022025	0.240769738581289	0.18433703627075	-0.0344535633387487	0.0330457893419054	0.999843678844706
cela1_red_2_115230796	PC5	0.0697253180734078	0.0727090130918149	0.177639256701372	0.455854412475307	0.544145587524693	0.417307756280151	0.366506330823321	0.304809895134357	0.0143180959356188	0.0334440310900902	0.999843678844706
cela1_red_2_115275660	PC5	-0.180305567993835	0.0598123635590439	0.860394607374211	0.0238776510221919	0.139605392625789	0.106114973220157	0.115727741603597	0.0891051709763007	-0.0520072659194613	0.0306695481166694	0.999843678844706
cela1_red_2_115448469	PC5	-0.202385147872469	0.0596057770347443	0.903933730631264	0.0150727519533914	0.0960662693687355	0.0719841479715546	0.0809935174153441	0.0611464486883251	-0.0577589796942516	0.0288862518607799	0.999843678844706
cela1_red_2_115553787	PC5	-0.0272270226965843	0.0629350423635066	0.36573626246407	0.228066170968199	0.63426373753593	0.491935524444176	0.406197566567732	0.342501648893426	-0.00676506285524313	0.0315466436035413	0.999843678844706
cela1_red_2_115634743	PC5	0.0588982725155157	0.0708832887485179	0.189138864118142	0.43469169027206	0.56530830972794	0.434593123755332	0.376169445609798	0.316001883353267	0.0125164439304622	0.0330965978521617	0.999843678844706
cela1_red_2_115739890	PC5	0.0864802259265704	0.0575994690538012	0.100901295811401	0.591165448877476	0.408834551122524	0.307116328833876	0.307933255311123	0.241176482398591	0.0255555409687311	0.0327269115510203	0.999843678844706
cela1_red_2_115808142	PC5	0.114107936290904	0.057223197336306	0.0643161229374148	0.698611199757472	0.301388800242528	0.224555539215503	0.237072677305114	0.18125241427943	0.0349300611468573	0.0329226018788966	0.999843678844706
cela1_red_2_115887284	PC5	-0.0116092735624027	0.057559818643318	0.322006479145016	0.254828546883279	0.677993520854984	0.527423861830589	0.423164973971705	0.355306792728516	-0.00321503813624418	0.030340398465635	0.999843678844706
cela1_red_2_11595467	PC5	0.0531554709156148	0.0572428630366058	0.156963137379001	0.465781420048862	0.534218579951138	0.40936186910654	0.377255442572137	0.317195508542728	0.015271607495349	0.031530515807289	0.999843678844706
cela1_red_2_116002567	PC5	-0.0268666456417143	0.0583665281686853	0.370187881713057	0.217963557399697	0.629812118286943	0.488021272258002	0.411848560887246	0.347085776944039	-0.00736304661490198	0.0307938857691322	0.999843678844706
cela1_red_2_116098886	PC5	0.0887345507567661	0.0634596372844847	0.119958112885157	0.555332596974659	0.444667403025341	0.335153552607855	0.324709290140184	0.256547469869863	0.0227188083829726	0.0332073855138736	0.999843678844706
cela1_red_2_116195565	PC5	-0.041792195432959	0.0580427645888398	0.421585079010436	0.183196182602828	0.578414920989564	0.445590418883559	0.395218738386736	0.33352497124485	-0.0116610005099198	0.0312037893688067	0.999843678844706
cela1_red_2_1162053	PC5	0.0742928139839348	0.0663703242532888	0.151469432599398	0.493902927491473	0.506097072508527	0.3867936273109	0.354627639909129	0.288420083373081	0.0175849680764137	0.03306687579209	0.999843678844706
cela1_red_2_11621240	PC5	-0.0117060996788093	0.062223762127475	0.322613959743683	0.262329660710171	0.677386040256317	0.526972112653623	0.415056379546146	0.3496843988685	-0.00293867350036058	0.0312119459485898	0.999843678844706
cela1_red_2_116280645	PC5	0.0276867398201957	0.0604725705874752	0.221305336612679	0.370075567558833	0.629924432441167	0.48809843132338	0.408619095828488	0.344497406130328	0.00725409585306145	0.0311701622493157	0.999843678844706
cela1_red_2_116314329	PC5	0.0284832102127801	0.0928202441495402	0.270412358352318	0.345790502761047	0.654209497238953	0.508227229939014	0.383797138886635	0.32340854890213	0.00391695854796972	0.034452381847325	0.999843678844706
cela1_red_2_116372886	PC5	0.0684266963245343	0.0587571375732544	0.134220799564765	0.514833493590429	0.485166506409571	0.369532807144351	0.350945706844806	0.28402379941159	0.0192699851939199	0.0322671165925642	0.999843678844706
cela1_red_2_116419013	PC5	-0.134198928634042	0.127136451970172	0.420596464719168	0.22196180061183	0.579403535280832	0.446537072133538	0.357441734669002	0.291881024271174	-0.0106781677008874	0.0359979714893021	0.999843678844706
cela1_red_2_11643326	PC5	-0.0166531592180896	0.0575970030018616	0.337839061251005	0.241576748592928	0.662160938748995	0.514652154470455	0.420584190156067	0.353806466888746	-0.00461620432253642	0.0304252340408173	0.999843678844706
cela1_red_2_116495744	PC5	0.119497745530874	0.0609299980248562	0.0723373433979463	0.678433071681423	0.321566928318577	0.24001767963541	0.249229584920631	0.191218283616638	0.0333314658603278	0.0333454514860125	0.999843678844706
cela1_red_2_116508707	PC5	-0.113332269966914	0.0617032457363125	0.650573661642204	0.0819848761475278	0.349426338357796	0.260859757288849	0.267441462210268	0.205909123330859	-0.0308716713192894	0.0334268840169594	0.999843678844706
cela1_red_2_116549343	PC5	0.101226467154132	0.112689675488726	0.22470459915111	0.412403634043839	0.587596365956161	0.453485004072374	0.362891766805051	0.299963412081158	0.0100027977894169	0.0355643558657052	0.999843678844706
cela1_red_2_116613820	PC5	-0.163939755392295	0.0715292550504041	0.701389904196573	0.0688456344843874	0.298610095803427	0.222802064900405	0.22976446131904	0.175916187602906	-0.0359695295189628	0.0340978899004185	0.999843678844706
cela1_red_2_116627245	PC5	0.0817883459461912	0.0591642536903263	0.114048735995725	0.561370669660251	0.438629330339749	0.330276018140668	0.324580594344025	0.256399703006397	0.0231187783700557	0.0327248700170606	0.999843678844706
cela1_red_2_116664455	PC5	-0.0057071051808834	0.0567131368136754	0.303519675201289	0.269772843179204	0.696480324798711	0.539486967262333	0.426707481619507	0.356521824741458	-0.00160671963230975	0.0301045593830753	0.999843678844706
cela1_red_2_11667807	PC5	-0.00641743334912754	0.0600945081778245	0.307413887533153	0.272571901095985	0.692586112466847	0.537388946287335	0.420014211370862	0.353390031757033	-0.00168329612199264	0.0307901704732193	0.999843678844706
cela1_red_2_116726408	PC5	0.026732303972504	0.0761311302973408	0.253087179928609	0.352632528066671	0.647367471933329	0.502349555016028	0.39428029200472	0.332709165384955	0.00504952276306794	0.0331588018928249	0.999843678844706
cela1_red_2_116757208	PC5	0.0816357597296643	0.079780670161036	0.180434887448336	0.459006646939245	0.540993353060755	0.414722823219744	0.360558465612419	0.296216470111756	0.0145287311515155	0.0340877933639045	0.999843678844706
cela1_red_2_116798658	PC5	-0.231278620926626	0.0944450112515947	0.651737180540092	0.0919860057059509	0.348262819459908	0.259960289390859	0.256276813753958	0.197113652874882	-0.0318372486992036	0.0353997418076295	0.999843678844706
cela1_red_2_116838184	PC5	0.000725355159263915	0.075736854299681	0.298995320763573	0.301722621917518	0.698277378082482	0.540425481148701	0.399282057318908	0.336869596562293	0.000137795106930254	0.0330103046265323	0.999843678844706
cela1_red_2_11694194	PC5	0.0248853203047456	0.0635344390093423	0.2344612476458	0.358486846245116	0.641513153754884	0.497707986996287	0.407051906109085	0.343208944133991	0.00609918529045866	0.0315955634814353	0.999843678844706
cela1_red_2_116954562	PC5	0.0147672410392575	0.0564249681649521	0.244123616559782	0.332080484174741	0.667919515825259	0.519257982183277	0.423795899265477	0.355568194497729	0.00419291235580872	0.0301533837161506	0.999843678844706
cela1_red_2_116990632	PC5	0.086529999861282	0.0781155258715091	0.169853801137845	0.47528848091734	0.52471151908266	0.401165299950309	0.354857717944815	0.288729473127584	0.0159619072802954	0.034061273184648	0.999843678844706
cela1_red_2_116991242	PC5	0.086529999861282	0.0781155258715091	0.169853801137845	0.47528848091734	0.52471151908266	0.401174555735381	0.354857717944815	0.288734702723853	0.0159619072802954	0.034061273184648	0.999843678844706
cela1_red_2_117017628	PC5	0.0826733215338491	0.0727068131972448	0.159344898903472	0.487972251002875	0.512027748997125	0.391471856435679	0.352682850093653	0.286084186696033	0.0170777115336862	0.0336792123414768	0.999843678844706
cela1_red_2_117023965	PC5	-0.0117150806376951	0.0892065257066148	0.322644808418935	0.289372751995301	0.677355191581064	0.526945246279555	0.387982439585763	0.327131002338593	-0.00171908373533001	0.0341786955636953	0.999843678844706
cela1_red_2_117051121	PC5	-0.0371267973778366	0.0603307018394865	0.400093106514038	0.200079513062598	0.599906893485962	0.46355894306592	0.399827380423364	0.337330505409057	-0.00981138442532043	0.0313899613202248	0.999843678844706
cela1_red_2_117084052	PC5	0.00619841333047236	0.0628490319176534	0.276597401661815	0.308036779426709	0.691963220573291	0.536965820296281	0.415365818911476	0.349951956869202	0.00153450879921198	0.0312806754704368	0.999843678844706
cela1_red_2_117122311	PC5	0.0386448900226442	0.0594092196674228	0.194158151256877	0.40718141785191	0.59281858214809	0.457835201338137	0.398660430891213	0.336378753169739	0.0104332113712859	0.0312994796656619	0.999843678844706
cela1_red_2_117155094	PC5	-0.209161679122563	0.138522715146174	0.459173359824791	0.197228942284477	0.540826640175209	0.414629456230675	0.343597697890732	0.276083557670979	-0.014252127858347	0.0363496362318794	0.999843678844706
cela1_red_2_117215572	PC5	0.046952942503232	0.0590437955690952	0.175609473050207	0.436491658124599	0.563508341875401	0.433134079734116	0.387898868825194	0.327050677169059	0.0128650743203141	0.0315235271297247	0.999843678844706
cela1_red_2_117251305	PC5	0.038481390551901	0.0599580603100778	0.196115179257113	0.405334499703636	0.594665500296364	0.459200814519677	0.398550321039251	0.336298933609424	0.0102625669191413	0.0313748779202705	0.999843678844706
cela1_red_2_117285727	PC5	0.140850595550357	0.0570029792895597	0.0392810894950485	0.790644692154645	0.209355307845355	0.155596013939283	0.170074218350307	0.128194094699934	0.0438720683046645	0.0321038748106801	0.999843678844706
cela1_red_2_117356463	PC5	0.0220544707760972	0.0625862565859637	0.238790391327432	0.35130598931996	0.64869401068004	0.50347786131356	0.409903619352608	0.345603912228012	0.00550984147574022	0.0314025437725307	0.999843678844706
cela1_red_2_117383511	PC5	0.0651750064713742	0.0726141667738174	0.184117583215906	0.445026170913886	0.554973829086114	0.426003785264155	0.370856245870208	0.310082682047533	0.0133846800984438	0.0333546927514529	0.999843678844706
cela1_red_2_117483382	PC5	-0.00249998795181838	0.0591777090941424	0.295815607490585	0.281926918929948	0.704184392509415	0.543288149353761	0.422257473579467	0.354819399872824	-0.000668238205789135	0.0305973634471409	0.999843678844706
cela1_red_2_117545231	PC5	0.11870288474365	0.0590653652885387	0.0662872367069691	0.694961706508758	0.305038293491242	0.227664239870142	0.238751056784273	0.182675464394655	0.0347251121043087	0.0331256715031477	0.999843678844706
cela1_red_2_117586292	PC5	0.03066731855057	0.129496619488131	0.2918021726154	0.335924145536037	0.664075854463963	0.516148808893471	0.372273681848563	0.311651524087338	0.00235067770103106	0.0358597906838297	0.999843678844706
cela1_red_2_117705598	PC5	-0.146239666285958	0.0624987103148857	0.744519570713423	0.0530445762537788	0.255480429286577	0.191445529411592	0.202435853032798	0.154583885505199	-0.0396606778589484	0.0331351646501111	0.999843678844706
cela1_red_2_11781375	PC5	0.054024387610061	0.0634892156571979	0.176102776960868	0.444518686964573	0.555481313035426	0.42641597620304	0.379378536074559	0.319221572156635	0.0134625289053621	0.0322706985706768	0.999843678844706
cela1_red_2_117832671	PC5	0.0397810067010719	0.0596848678661192	0.192543461518032	0.410280151091151	0.589719848908849	0.455269549603892	0.397176387390818	0.335180170714039	0.010683365462138	0.03137476835483	0.999843678844706
cela1_red_2_117867331	PC5	-0.139288897345559	0.0797279780893018	0.582089724345072	0.116895261521482	0.417910275654928	0.313812209781568	0.301015014133447	0.235348801527292	-0.0253014087891048	0.0347218712786724	0.999843678844706
cela1_red_2_117909907	PC5	0.0987678485588062	0.0611774374928668	0.0977627882300133	0.606054590478786	0.393945409521214	0.295565225823377	0.296182621291201	0.231053855486008	0.0269639450417685	0.0332440385288124	0.999843678844706
cela1_red_2_117967174	PC5	0.0769412071261142	0.0603850964146191	0.126238238490565	0.535575284773199	0.464424715226801	0.351747019556375	0.338186476736236	0.270307918514947	0.0210053971655148	0.0326786702136477	0.999843678844706
cela1_red_2_117992342	PC5	-0.184078120682366	0.116874288766414	0.49004427536476	0.174531649552473	0.50995572463524	0.39000985159348	0.335424075082767	0.267506401604564	-0.0171527046584253	0.0359730030720292	0.999843678844706
cela1_red_2_1180081	PC5	0.0247885964590957	0.0587285927044565	0.223836694928637	0.363024165241375	0.636975834758625	0.494081662250726	0.413139139829987	0.348065793172411	0.00673299889911779	0.0308069251736994	0.999843678844706
cela1_red_2_118026303	PC5	-0.0375362322609445	0.0680172998045704	0.38662871314238	0.218783965014097	0.61337128685762	0.474409169980821	0.394587321843523	0.332952738802824	-0.00840381836070568	0.0324103981937742	0.999843678844706
cela1_red_2_118090949	PC5	-0.143197698765991	0.0786715961365857	0.597313058439151	0.10992210134041	0.402686941560849	0.302550447076817	0.292764840220439	0.227924703873445	-0.0266378506230424	0.0346937464843002	0.999843678844706
cela1_red_2_118179539	PC5	-0.0977583834994802	0.055789689735276	0.651919382032265	0.07812566614093	0.348080617967735	0.259784684660207	0.269954951826805	0.20797727360151	-0.0306541266316334	0.0327615379153661	0.999843678844706
cela1_red_2_118275208	PC5	0.0384147658976274	0.0637218483579533	0.206610485306555	0.396925517031543	0.603074482968457	0.466095060150841	0.396463997661902	0.334611253027567	0.00943408326631083	0.0318940638103609	0.999843678844706
cela1_red_2_118328121	PC5	-0.0118149363921422	0.0619569470484405	0.322900714220155	0.261655523859777	0.677099285779845	0.52673468733536	0.415443761920068	0.350000344984664	-0.00298275732251829	0.0311672265930343	0.999843678844706
cela1_red_2_118359504	PC5	0.109549951680861	0.0600190830881951	0.0800102461267095	0.653740896358433	0.346259103641567	0.258371273082818	0.266248857514858	0.20484518521133	0.0310663891453181	0.0332556321693731	0.999843678844706
cela1_red_2_118367448	PC5	0.061006926811223	0.129764162197176	0.271383397505673	0.358736186170002	0.641263813829998	0.49750940876201	0.369880416324325	0.308939028384708	0.00466146964739635	0.035898325811624	0.999843678844706
cela1_red_2_118472628	PC5	0.262982183812441	0.281488696524231	0.27861578798238	0.362535945445589	0.637464054554411	0.494538744378426	0.35884826657203	0.293759948316669	0.00457635074812252	0.0371490188716171	0.999843678844706
cela1_red_2_11847670	PC5	-0.0208356385581832	0.0612133756492059	0.348752643637838	0.238787942293665	0.651247356362162	0.505678534703034	0.412459414068498	0.347586999981805	-0.00535715437622738	0.031158020970414	0.999843678844706
cela1_red_2_118513343	PC5	-0.238682869116746	0.0782662731103744	0.790703373685307	0.0434994752390416	0.209296626314693	0.155457505388335	0.165797151075651	0.125277270753609	-0.0452308201236333	0.0333446878454466	0.999843678844706
cela1_red_2_118543960	PC5	0.0637980613522786	0.0749671540793311	0.1923174373928	0.434777115298344	0.565222884701656	0.43451029994712	0.372905447308856	0.312412659662091	0.0124624082066583	0.0335116583276447	0.999843678844706
cela1_red_2_118549809	PC5	-0.257703037452998	0.0952679550453893	0.684896221893416	0.0796321500564715	0.315103778106584	0.235051219427894	0.235471628050113	0.180019281430667	-0.0349919026175355	0.0352585949397461	0.999843678844706
cela1_red_2_118576308	PC5	-0.00459891780100171	0.0930894029980747	0.313022860498728	0.300905801207536	0.686977139501272	0.534038182106414	0.386071338293736	0.325462328291951	-0.000628824603056003	0.0344229080756669	0.999843678844706
cela1_red_2_118639889	PC5	-0.0409102694807175	0.0616514957678123	0.409075815346848	0.195912609077776	0.590924184653152	0.456181730975952	0.395011575575375	0.333323645500941	-0.0105273486426265	0.0316816101543489	0.999843678844706
cela1_red_2_118776110	PC5	0.00594140790966047	0.0575366993485785	0.270311783355195	0.304714964825499	0.695285035174501	0.538875397669531	0.424973251819307	0.356052806398858	0.0016441920772088	0.0302806331965534	0.999843678844706
cela1_red_2_118840706	PC5	-0.0357547218768747	0.06100850916251	0.394317747114196	0.204892916713984	0.605682252885804	0.468305161905186	0.400789336171821	0.338188106629182	-0.00930144052348734	0.0314517489105417	0.999843678844706
cela1_red_2_119004349	PC5	0.169525965520206	0.0913591717761265	0.125222722278655	0.572170395366327	0.427829604633673	0.321358630555352	0.302606882355017	0.236589680092859	0.0245289421816433	0.0353149622631182	0.999843678844706
cela1_red_2_119034126	PC5	0.109483374145674	0.0812486706309045	0.151777629620732	0.511108515895826	0.488891484104174	0.37284337072996	0.337113854483442	0.269108921350973	0.0190792089764905	0.0345110540577569	0.999843678844706
cela1_red_2_119090923	PC5	0.0231353322812653	0.0591511144462998	0.228814012036707	0.357353804840815	0.642646195159185	0.498573225739814	0.413832183122479	0.348650175317376	0.00622208669170132	0.0308449651359739	0.999843678844706
cela1_red_2_119262728	PC5	0.0427090159501799	0.0598656616641812	0.186935556404791	0.419539135718255	0.580460864281745	0.447325189390437	0.393525307876954	0.332050886437844	0.0114485183816558	0.0314920020713099	0.999843678844706
cela1_red_2_119292716	PC5	0.00291360875327839	0.0650224619723018	0.286809324975116	0.300829631361477	0.699170368638523	0.540821583188058	0.412361043663407	0.347497368459752	0.000689115025059342	0.0316241289151307	0.999843678844706
cela1_red_2_11949823	PC5	-0.00363895863903383	0.0794631919781157	0.308452731090573	0.295832421286271	0.691547268909427	0.536719479290451	0.395714847623156	0.333972739754632	-0.000642265522352691	0.0333848219716807	0.999843678844706
cela1_red_2_119520671	PC5	0.135885749452928	0.0908981125212459	0.152031277845691	0.518020420473621	0.481979579526379	0.366769272606811	0.329948301680688	0.261752345772977	0.0196982480783763	0.0351129515709528	0.999843678844706
cela1_red_2_119795363	PC5	0.0251191041941416	0.060492003119108	0.227241686698804	0.362175480287187	0.637824519712813	0.494819803870158	0.410582833014009	0.346109148474084	0.00657042169234502	0.0311176002123527	0.999843678844706
cela1_red_2_119921582	PC5	-0.0102062460287591	0.0587538273512181	0.317924141565244	0.260620986192788	0.682075858434756	0.530619903689692	0.421454872241968	0.354351675367112	-0.00275541509839325	0.0305629855598261	0.999843678844706
cela1_red_2_12005452	PC5	0.0854547447235488	0.0719450158660507	0.15323915815726	0.498406664783988	0.501593335216012	0.383063260108975	0.348354177058753	0.281308914796708	0.0179720466225389	0.033682383026275	0.999843678844706
cela1_red_2_120067800	PC5	-0.0181724616690214	0.0719182046441454	0.336817504918963	0.262431213034521	0.663182495081037	0.515461378065246	0.400751282046516	0.338161392074816	-0.0037333041702016	0.0326405197987544	0.999843678844706
cela1_red_2_120134319	PC5	-0.0513880553147504	0.057986535327163	0.456139473734567	0.163102246346539	0.543860526265433	0.417056940848793	0.380758279918894	0.320568890843034	-0.0144844482669518	0.0315517966968216	0.999843678844706
cela1_red_2_120247486	PC5	-0.0502818290757255	0.0631198870254921	0.43417383749525	0.181887634242226	0.56582616250475	0.434991684178652	0.383938528262524	0.323525940891869	-0.0126019069318624	0.0321251735872334	0.999843678844706
cela1_red_2_120284587	PC5	0.0403255797551014	0.065927585165951	0.208519295156699	0.397908262856688	0.602091737143312	0.465232874575424	0.393572441986613	0.332091899514001	0.00945127264773274	0.032214128998988	0.999843678844706
cela1_red_2_120398426	PC5	-0.0224742522505943	0.0592903657431543	0.355160845736321	0.230726203481863	0.644839154263679	0.500293189356685	0.414112950781817	0.34889962241336	-0.00602444322539282	0.0308558237759519	0.999843678844706
cela1_red_2_120461448	PC5	-0.0664325644020258	0.0609075101541653	0.495939482492428	0.145505387506234	0.504060517507572	0.385133966269315	0.358555130001338	0.293372171370413	-0.0177381748495964	0.0323938101455539	0.999843678844706
cela1_red_2_120523674	PC5	0.0233077468542139	0.0609017788784613	0.232362548036064	0.356310658716151	0.643689341283849	0.499336457152144	0.411326793247785	0.346680299056658	0.00603857322474376	0.031149950711408	0.999843678844706
cela1_red_2_120637796	PC5	-0.0598770585839319	0.057433553827322	0.490197744918995	0.144669606657397	0.509802255081005	0.389832406905657	0.365132648423608	0.303136314050076	-0.0172496420682061	0.0318200238749582	0.999843678844706
cela1_red_2_120664807	PC5	-0.027975131570482	0.0865223129137247	0.348310623290001	0.264561103594791	0.651689376709999	0.506073424167038	0.387128273115208	0.32640214379071	-0.00431922962407687	0.0340397452452936	0.999843678844706
cela1_red_2_120739577	PC5	-0.0468783044492713	0.0963057425034567	0.368749506473224	0.252696911812679	0.631250493526776	0.489327754662571	0.378553581714097	0.318360220457485	-0.00606692827076293	0.0347153585352309	0.999843678844706
cela1_red_2_120794756	PC5	-0.0748139147026435	0.0694065286062838	0.481664828515062	0.160407413892075	0.518335171484938	0.396391048930345	0.357927757592864	0.292505029132832	-0.0165474444469294	0.0333033526150028	0.999843678844706
cela1_red_2_12089688	PC5	0.0610335106620774	0.0612215394636898	0.156055961536097	0.476078186327085	0.523921813672915	0.400515868130797	0.367865852136818	0.306634813131688	0.0161014262808853	0.032248827673406	0.999843678844706
cela1_red_2_12095930	PC5	0.0140388061749696	0.0580893909903263	0.249374328800133	0.329522646420939	0.670477353579061	0.521527134207925	0.421103024778927	0.354147212018388	0.00384757626941777	0.0304799930847159	0.999843678844706
cela1_red_2_121076894	PC5	0.0378212852801266	0.0581418877569882	0.192166410884029	0.407472303222995	0.592527696777004	0.457573960759497	0.400361285892976	0.337813286806006	0.0104953030149496	0.0310820624242787	0.999843678844706
cela1_red_2_121151133	PC5	-0.023338156316123	0.0876503753215208	0.340457085414861	0.272130378419764	0.659542914585139	0.512585860283659	0.387412536165376	0.326624163246534	-0.0035267972548441	0.0341009385127107	0.999843678844706
cela1_red_2_121335321	PC5	-0.0226382479628519	0.0723980400055332	0.346392273795666	0.254754024562977	0.653607726204334	0.507683859302735	0.398853701641357	0.33655178987635	-0.00460870099336214	0.0327307358773104	0.999843678844706
cela1_red_2_121414139	PC5	0.105169832019273	0.0678093282256706	0.113963496312034	0.575838605792795	0.424161394207205	0.318556421225686	0.310197897895171	0.243331170621051	0.0245584131338903	0.03378046322546	0.999843678844706
cela1_red_2_121463408	PC5	0.0650505027243576	0.0605016121854572	0.146452061063267	0.493242898461539	0.506757101538461	0.387326190415333	0.360305040475193	0.295820039895188	0.017514218821153	0.0323112993866177	0.999843678844706
cela1_red_2_121486281	PC5	-0.0216048456296249	0.0730765218695068	0.343779737150336	0.257647791886632	0.656220262849664	0.509799369325182	0.398572470963032	0.336312621409563	-0.00433715307136893	0.0327986053012191	0.999843678844706
cela1_red_2_12150128	PC5	0.0384539794018484	0.0725351329123899	0.226852321066313	0.381798227021831	0.618201772978169	0.478494603029952	0.391349451911856	0.330228792385202	0.00783499941422987	0.0329190856195597	0.999843678844706
cela1_red_2_121527371	PC5	0.101919143157348	0.0903378431683607	0.183130552716345	0.463200171430456	0.536799828569544	0.411363460693591	0.353669275853198	0.287277587062892	0.0148239126994465	0.0348145059782915	0.999843678844706
cela1_red_2_121552155	PC5	0.0266493439149931	0.0597117599439741	0.22183766643788	0.367796678935979	0.632203321064021	0.490270360906879	0.410365654626142	0.345951187902623	0.00709385470803903	0.0310203602468718	0.999843678844706
cela1_red_2_121607388	PC5	0.0359180033394583	0.0598091833637555	0.201220645390143	0.397295653479182	0.602704346520818	0.465820653738701	0.401483701130676	0.338696297184306	0.00959363849636431	0.0312777528106324	0.999843678844706
cela1_red_2_121616148	PC5	-0.0510406727304135	0.088781198876593	0.383229249354518	0.237424775981434	0.616770750645482	0.47731686435273	0.379345974664048	0.319171948259808	-0.00757448986015441	0.0343203751334903	0.999843678844706
cela1_red_2_1216221	PC5	-0.0132876761325755	0.06061368452874	0.32705678948074	0.255852605800051	0.67294321051926	0.523480776699488	0.417090604719209	0.351317464218851	-0.00345201217680949	0.0309460320725046	0.999843678844706
cela1_red_2_121696645	PC5	0.00593566631333382	0.0623193062731153	0.276614860441387	0.307114909161861	0.692885090838139	0.537600238513657	0.416270230396753	0.350678805111775	0.00148583011887719	0.0311888763629165	0.999843678844706
cela1_red_2_121801401	PC5	-0.0899432996693956	0.0730770239407357	0.504476325092572	0.150788077266312	0.495523674907428	0.378058639773491	0.344735597641116	0.277290744362175	-0.0184934722001773	0.0338289675603463	0.999843678844706
cela1_red_2_121831282	PC5	0.0453451805225508	0.104681070195902	0.263397105528389	0.360025806581373	0.639974193418627	0.49654546553201	0.376577087890238	0.31644647857268	0.00508375267425237	0.0350946366446492	0.999843678844706
cela1_red_2_12201092	PC5	0.0705769429045722	0.0629077872300109	0.145607797719331	0.499517962848323	0.500482037151677	0.382079655974689	0.354874239432346	0.288776516538101	0.0180442328763344	0.0326938707522214	0.999843678844706
cela1_red_2_12203884	PC5	-0.128453620283694	0.0938196949923679	0.494449930301253	0.16600125306321	0.505550069698747	0.386289414177899	0.339548816635537	0.271876473408987	-0.0175985057764578	0.0351520516234269	0.999843678844706
cela1_red_2_122068892	PC5	-0.0508963206503506	0.0778139878484486	0.400094169962439	0.21787165772543	0.599905830037561	0.463552623639223	0.382034172312131	0.321725716881271	-0.0093420342432911	0.0335543061022231	0.999843678844706
cela1_red_2_122192699	PC5	-0.103792921549794	0.0578024009660888	0.654793767185705	0.0784082929246082	0.345206232814295	0.257658451198695	0.266797939889687	0.205327708626033	-0.0310331609096219	0.0330104370155855	0.999843678844706
cela1_red_2_122234917	PC5	0.0225764027220518	0.058404122593913	0.22842764678142	0.356253831229043	0.643746168770957	0.499393467841688	0.415318521989537	0.349911301472485	0.00616794267858908	0.0306980309082881	0.999843678844706
cela1_red_2_122274070	PC5	0.0535046502262094	0.105577571665151	0.256475728154568	0.368681137132355	0.631318862867645	0.489409721842676	0.374843134713077	0.314570930214932	0.00591282101644778	0.0351555347829554	0.999843678844706
cela1_red_2_122339467	PC5	-0.0828047438313934	0.0638138443670561	0.533931279737551	0.129815963540488	0.466068720262449	0.353028686840969	0.336252756721962	0.268231859083391	-0.0209250851440748	0.0330916699160193	0.999843678844706
cela1_red_2_122383406	PC5	0.0956465409860531	0.0982618121804804	0.205779566208751	0.432900377731585	0.567099622268415	0.436099093257002	0.361320056059664	0.297404182654055	0.0120263230532939	0.0350740280495158	0.999843678844706
cela1_red_2_122471362	PC5	-0.0791023464019551	0.0667353795583247	0.506262154438858	0.145431606976951	0.493737845561142	0.376665833237894	0.348306238584192	0.281267419995783	-0.018626670389427	0.0332079995465203	0.999843678844706
cela1_red_2_122498478	PC5	0.0337911123499384	0.0597534208109834	0.205738229577055	0.390504109424116	0.609495890575883	0.471534407920246	0.403757660998828	0.340540505745119	0.00902407473884156	0.0312091550730192	0.999843678844706
cela1_red_2_122528041	PC5	-0.209589540296659	0.104707913975365	0.564657536553304	0.131989325209359	0.435342463446696	0.327557646972365	0.303353138237337	0.237142034096377	-0.023920621902202	0.0358064371592024	0.999843678844706
cela1_red_2_122564251	PC5	-0.209589540296659	0.104707913975365	0.564657536553304	0.131989325209359	0.435342463446696	0.327572970375333	0.303353138237337	0.237153279188792	-0.023920621902202	0.0358064371592024	0.999843678844706
cela1_red_2_122611813	PC5	0.0290067694392592	0.0570677938759009	0.209385731614894	0.379240888121996	0.620759111878004	0.480431963583469	0.411373380263109	0.34671248150171	0.00818752329688832	0.0306226701173385	0.999843678844706
cela1_red_2_122684374	PC5	-0.00640992664717337	0.0605057284826476	0.307582087190569	0.273135579108612	0.692417912809431	0.537259477302284	0.419282333700819	0.352866764157455	-0.0016668730980585	0.0308668797437525	0.999843678844706
cela1_red_2_122751484	PC5	-0.00553037810714918	0.0600350326723632	0.304893659018845	0.274822787213193	0.695106340981155	0.538810807993768	0.420283553767962	0.353590086772125	-0.0014522795815368	0.0307740888866617	0.999843678844706
cela1_red_2_12280417	PC5	-0.0397605168006608	0.058516730050977	0.413206628133374	0.18906237705307	0.586793371866626	0.452888224261292	0.397730994813557	0.335641484686996	-0.010958654896937	0.0312034467098373	0.999843678844706
cela1_red_2_122818120	PC5	0.000136459811741927	0.0643069115280611	0.292892102295246	0.293560181563424	0.706439818436576	0.544181638266486	0.413547716141329	0.348413750087257	3.275847092445e-05	0.0315077315820691	0.999843678844706
cela1_red_2_122909998	PC5	-0.174523206141979	0.0603888811090719	0.841390331789951	0.0281225066074119	0.158609668210049	0.119835082218527	0.130487161602637	0.0995663023641774	-0.0497863901856136	0.0312774639781657	0.999843678844706
cela1_red_2_122920410	PC5	-0.0227553139156401	0.111558344546519	0.33299821238735	0.289789872600564	0.66700178761265	0.518529994350614	0.377211915012086	0.317153317076653	-0.00227992409079955	0.0353202667738882	0.999843678844706
cela1_red_2_122954608	PC5	0.0125184067076242	0.0556457547508622	0.248708018832364	0.324779521920145	0.675220478079855	0.5252227298325	0.426512459247491	0.356486097915561	0.00361001784137234	0.0299490699168575	0.999843678844706
cela1_red_2_12301346	PC5	0.0208886705226337	0.0603673277438752	0.236893739732757	0.349481365117012	0.650518634882988	0.505036727486485	0.413624895150231	0.348486727260522	0.00546849305702756	0.0310144319195137	0.999843678844706
cela1_red_2_123062906	PC5	-0.140503320963417	0.0819584216415374	0.571205631881258	0.122613949347195	0.428794368118742	0.322079095450811	0.306180418771548	0.239579312746092	-0.0243631948240475	0.0348251836104115	0.999843678844706
cela1_red_2_123146804	PC5	-0.159109337868143	0.0679492191081147	0.723321094957846	0.0608989507845226	0.276678905042154	0.207054971746536	0.215779954257631	0.165257111026843	-0.037911321045197	0.0337163959692623	0.999843678844706
cela1_red_2_12316007	PC5	0.0861329124507442	0.0886557363626418	0.196113556465787	0.441453755814177	0.558546244185823	0.428951841016581	0.362432687720036	0.299272238478096	0.0128907401009038	0.0345993738735978	0.999843678844706
cela1_red_2_123182874	PC5	-0.121528441373695	0.0655262293542135	0.64181465432033	0.086965828935964	0.35818534567967	0.267535356854619	0.271219516743706	0.209080652463656	-0.0302593367240169	0.0337804251722691	0.999843678844706
cela1_red_2_123233294	PC5	-0.0232339670463947	0.0598632994935192	0.357012634941297	0.230213624898581	0.642987365058703	0.498859101303463	0.412773740160122	0.34778984353203	-0.00615438144536678	0.0309719351013181	0.999843678844706
cela1_red_2_123321188	PC5	-0.0275028014094299	0.132644580972373	0.333003027950103	0.295180270574525	0.666996972049897	0.518525317926372	0.371816701475372	0.311155857932668	-0.00201742556155923	0.0359306363268051	0.999843678844706
cela1_red_2_123437198	PC5	-0.0195948897114522	0.133255771147529	0.327366117739053	0.300648122442295	0.672633882260947	0.523221006502765	0.371985759818652	0.311327141457681	-0.00142518392553304	0.0359403654747297	0.999843678844706
cela1_red_2_12344678	PC5	0.0757722423885562	0.107285639040137	0.238223717505347	0.392279333655914	0.607720666344086	0.469970093763289	0.36949694883874	0.308523854265565	0.00815396153304518	0.0352982427557175	0.999843678844706
cela1_red_2_123516284	PC5	-0.0828921522840855	0.0578868877843777	0.575116147637496	0.107395966405658	0.424883852362504	0.319045961737912	0.317487885956847	0.249671581283562	-0.0242229535604716	0.0326565771092826	0.999843678844706
cela1_red_2_12351913	PC5	0.0587701170771131	0.0634748057700063	0.167555652491885	0.459311422355911	0.540688577644089	0.414510578519692	0.373132925152205	0.312707421035609	0.0146985011551309	0.0324036395450749	0.999843678844706
cela1_red_2_123574142	PC5	0.0699654705474194	0.0597816040164112	0.135405477610862	0.514452702854055	0.485547297145945	0.369860019307459	0.350141819535083	0.283235466655867	0.019252227108451	0.032409698956738	0.999843678844706
cela1_red_2_123787944	PC5	0.0942489547094517	0.0683799399376159	0.1298325766144	0.540911487571303	0.459088512428697	0.347534559253774	0.329255935814297	0.261081195291713	0.0215764500160619	0.0336319077568881	0.999843678844706
cela1_red_2_123811868	PC5	0.0281710962512815	0.0656051622524176	0.231840382107335	0.365358099436692	0.634641900563308	0.492263515366607	0.402801518455973	0.339754963979061	0.00661527310510708	0.0319469870773969	0.999843678844706
cela1_red_2_123900857	PC5	-0.0190246292708695	0.063828573796573	0.34216393526749	0.247986553409907	0.65783606473251	0.511231896933197	0.409849511322603	0.345563219432243	-0.00462515647230608	0.0315541484054562	0.999843678844706
cela1_red_2_123906934	PC5	-0.0224589730821717	0.0667485459166516	0.349471803378012	0.245840650877263	0.650528196621988	0.505056817778117	0.404687545744725	0.341280483032982	-0.00513945832888653	0.0320234003295442	0.999843678844706
cela1_red_2_123943409	PC5	0.321534121384528	0.164577016086451	0.188324470614193	0.477060538982685	0.522939461017315	0.399780472502929	0.334614990403122	0.266714038838567	0.0158749426080615	0.0367491131565045	0.999843678844706
cela1_red_2_123967963	PC5	0.0045528777266116	0.143045223006385	0.312050011825261	0.317478608115612	0.682521391884388	0.530914623234052	0.370471380059127	0.309642019471017	0.000290527205600965	0.0361347471703763	0.999843678844706
cela1_red_2_123994137	PC5	0.161886904963713	0.0679258253534543	0.058697683758915	0.730586567554761	0.269413432445239	0.202110456281063	0.210715748686324	0.161559907766991	0.038615387697036	0.0336548866882382	0.999843678844706
cela1_red_2_124035417	PC5	0.425617798578811	0.158597053726495	0.145966903008585	0.549676620111778	0.450323379888222	0.339834889902253	0.304356476879637	0.23806916726892	0.0226299797343713	0.0367848160289222	0.999843678844706
cela1_red_2_124062017	PC5	-0.0884900918972991	0.0600616264316753	0.578947239219706	0.107568129458742	0.421052760780294	0.316269261565932	0.313484631321553	0.246225570717631	-0.0246188118802344	0.0329629037832937	0.999843678844706
cela1_red_2_124088588	PC5	0.104231590674549	0.0759050552267166	0.141873562119671	0.525145784277142	0.474854215722858	0.360701942447817	0.332980653603186	0.265085747066729	0.0202847174232095	0.0341984469313931	0.999843678844706
cela1_red_2_124157490	PC5	0.149411981731829	0.0614928829408653	0.0472560869040031	0.764498621551507	0.235501378448493	0.175117950351558	0.18824529154449	0.142181029902944	0.0415775927436851	0.0328382664291101	0.999843678844706
cela1_red_2_124233037	PC5	-0.103051980477806	0.099942410930304	0.439260953305815	0.202101662622067	0.560739046694185	0.430856388876998	0.358637384072118	0.293448984467103	-0.0125934373448312	0.0351801727249412	0.999843678844706
cela1_red_2_124262428	PC5	-0.0124523106707215	0.0617913923446317	0.324658601232542	0.259846944020506	0.675341398767458	0.525317557653483	0.415494454746952	0.350033240732513	-0.00315505961805005	0.031144802083513	0.999843678844706
cela1_red_2_124281930	PC5	0.117470902602276	0.0885716207036785	0.163267542815439	0.495843993425087	0.504156006574913	0.385215308641212	0.340888463759475	0.273151881795494	0.0177326444119874	0.0348845973784763	0.999843678844706
cela1_red_2_124312585	PC5	-0.0442405104807655	0.0856167885057259	0.375957138696513	0.241253846072742	0.624042861303487	0.483124003497616	0.382789015230746	0.32246452261207	-0.00696152396822322	0.0340704850188729	0.999843678844706
cela1_red_2_124387654	PC5	-0.00767072810211556	0.0644564397133886	0.312398976695814	0.27498320254472	0.687601023304186	0.534472255055365	0.412617820759465	0.347702384113212	-0.00183645329873414	0.031551332594671	0.999843678844706
cela1_red_2_124435721	PC5	0.0945335446664596	0.0865954235527072	0.182173343797675	0.462045376041111	0.537954623958889	0.412330795361213	0.355781280161213	0.289873607646541	0.0147455993987716	0.0345849451782095	0.999843678844706
cela1_red_2_124550383	PC5	0.275565711201628	0.270953307652463	0.273441664996064	0.368217592211511	0.631782407788489	0.489808025457606	0.358340742792426	0.293078309399072	0.00516838070516684	0.0371280813971974	0.999843678844706
cela1_red_2_124567673	PC5	-0.0462626517546723	0.0664317028349929	0.413220992588736	0.198742716179469	0.586779007411264	0.452874792032789	0.388036291231795	0.327211197278617	-0.0107561534961678	0.032399562503507	0.999843678844706
cela1_red_2_124614985	PC5	0.403734780788392	0.177440052891187	0.179715623323875	0.492292500947946	0.507707499052054	0.388116558018041	0.327991875728179	0.25986917751667	0.0172872981656524	0.0368977095646822	0.999843678844706
cela1_red_2_124646657	PC5	0.00269289412880292	0.0594898561722235	0.281752185390376	0.296595881859889	0.703404118140111	0.542943504809042	0.421651932749735	0.354466834359621	0.000715115975362674	0.0306587535744213	0.999843678844706
cela1_red_2_12476976	PC5	-0.0175688692225265	0.0574135255150749	0.340839383465833	0.238811430272691	0.659160616534167	0.512262700609112	0.420349186261476	0.353642366282219	-0.00489085511361592	0.0304058499319738	0.999843678844706
cela1_red_2_124793685	PC5	0.150745751591323	0.0718100716844788	0.0806356986000648	0.666773398788789	0.333226601211211	0.248710054139503	0.252590902611146	0.194191186039726	0.0327458191263559	0.0342535961791805	0.999843678844706
cela1_red_2_12484836	PC5	0.0210370296787648	0.0612845060700762	0.2384638796728	0.349294711601753	0.650705288398247	0.50519739434298	0.412241408725446	0.347399657714336	0.00540115862478528	0.0311733524589566	0.999843678844706
cela1_red_2_124876615	PC5	-0.0463773289648909	0.0670441312814282	0.412059032950447	0.20015166713005	0.587940967049553	0.453786061696128	0.387789299919503	0.326952095547776	-0.0106416252680183	0.0324697751802364	0.999843678844706
cela1_red_2_124942527	PC5	-0.0695685992686894	0.0597763318011573	0.513065050323793	0.136056817147778	0.486934949676207	0.371226485267506	0.350878132528429	0.283944209177127	-0.0191380527802848	0.0323960948663506	0.999843678844706
cela1_red_2_125018145	PC5	0.028263803203782	0.0657720133590467	0.231998731471422	0.365420977234004	0.634579022765996	0.49220978955803	0.402580291294574	0.339562301810578	0.00661383836933843	0.0319712702590821	0.999843678844706
cela1_red_2_12507182	PC5	0.0410980316062567	0.0731630145996524	0.223660406498554	0.386880718372597	0.613119281627403	0.474242443975735	0.389458875128849	0.328463458129457	0.00827213778531572	0.0330172696202927	0.999843678844706
cela1_red_2_125214253	PC5	-0.00552862200668895	0.0609540181002273	0.30536612977594	0.27598428970061	0.69463387022406	0.538578320518373	0.418649580523449	0.352462072240247	-0.00142408813917248	0.0309446430623774	0.999843678844706
cela1_red_2_125258736	PC5	-0.0323174349206013	0.0693257631312107	0.371597982065103	0.23135056927061	0.628402017934897	0.486826078667476	0.397051448664287	0.335082954954619	-0.00702641607526505	0.032482676304103	0.999843678844706
cela1_red_2_125281974	PC5	0.110169014815054	0.0840571214156995	0.158837497556341	0.500387395803949	0.499612604196051	0.381329647458184	0.34077510663971	0.273043667616104	0.0181397582847744	0.0346377661893785	0.999843678844706
cela1_red_2_125311555	PC5	0.0771834904845231	0.0822134409989886	0.192006112732774	0.44264455348792	0.55735544651208	0.428069179996869	0.365349333779307	0.303429297371417	0.0130634246329395	0.0341712741600257	0.999843678844706
cela1_red_2_125412264	PC5	0.0737506571859356	0.0977369049343683	0.226257960280442	0.403615080247198	0.596384919752802	0.460588982000947	0.37012695947236	0.309246385562421	0.00933292325691221	0.034919453943623	0.999843678844706
cela1_red_2_125489934	PC5	-0.0389121953104255	0.061776326744643	0.40255203216092	0.200367531093451	0.59744796783908	0.461538305762721	0.397080436745629	0.335106110503359	-0.00997327752039266	0.0316445167044263	0.999843678844706
cela1_red_2_125562372	PC5	0.096670730373828	0.084059871557907	0.173543142128471	0.474432085653853	0.525567914346147	0.401986443591996	0.352024772217676	0.285239009786199	0.0158564155776958	0.0344912623147031	0.999843678844706
cela1_red_2_125631920	PC5	-0.0835489239440897	0.0598481117811847	0.562812585407391	0.114005469075407	0.437187414592609	0.328931006174249	0.323181945517201	0.254939789514859	-0.0232586493004212	0.0328244334314627	0.999843678844706
cela1_red_2_125791449	PC5	0.0615208099677933	0.0573088449192348	0.141141455039514	0.497101055081388	0.502898944918612	0.384000207687603	0.361757489879098	0.298163319190935	0.0178084929808751	0.0318717706895724	0.999843678844706
cela1_red_2_125814587	PC5	-0.0496395187424541	0.0640396127689463	0.429408755368336	0.185826963154668	0.570591244631664	0.439017592843125	0.384764281476997	0.324261401847973	-0.0121844114326998	0.0322120995420566	0.999843678844706
cela1_red_2_125951476	PC5	-0.086333712966068	0.0574918246778559	0.591495634217177	0.100691368794715	0.408504365782823	0.306905287793787	0.307812996988107	0.241069643654063	-0.0255787801496526	0.0327147616260743	0.999843678844706
cela1_red_2_12598994	PC5	-0.19769874783499	0.0966563574965554	0.588179109517911	0.119207758058536	0.411820890482089	0.309556515692367	0.292613132423553	0.227823186959825	-0.0260114282140019	0.035556121781349	0.999843678844706
cela1_red_2_126002138	PC5	0.112506013699886	0.0630341864350082	0.0878843023717986	0.635773325220782	0.364226674779217	0.272308053834612	0.276342372407419	0.213490117233924	0.0296232978046059	0.0335374852767268	0.999843678844706
cela1_red_2_12609883	PC5	-0.121141773092945	0.0623422222475069	0.669868872984294	0.0757898854625069	0.330131127015706	0.246421424380761	0.254341241553199	0.195743350986618	-0.0326324751972607	0.0334909066460455	0.999843678844706
cela1_red_2_126124794	PC5	-0.0201484745684153	0.0576896318765335	0.348999843284132	0.232820891977743	0.651000156715868	0.505428109179746	0.418179264738125	0.352127867940738	-0.00558264701122097	0.0305114915033994	0.999843678844706
cela1_red_2_126157808	PC5	0.0172691853497613	0.0574860038917685	0.239743743195191	0.33984737836337	0.66015262163663	0.513076769847565	0.420408878441439	0.353700201722492	0.00479944119727814	0.0304145357255473	0.999843678844706
cela1_red_2_126185892	PC5	-0.236364418569231	0.0945295640795817	0.658784004690646	0.0892707540158439	0.341215995309354	0.254689491042888	0.25194524129351	0.19359886542079	-0.0324996488762781	0.0353756047543837	0.999843678844706
cela1_red_2_126292139	PC5	0.0812959980896794	0.0589520875413308	0.113985623803131	0.561098546123545	0.438901453876455	0.330456289644327	0.324915830073324	0.256729596641066	0.0230899408439574	0.0326947489246682	0.999843678844706
cela1_red_2_126317570	PC5	0.00676224701084165	0.0622705065464897	0.274500979241184	0.309289541400897	0.690710458599103	0.536287269782629	0.416209479357918	0.350619276806276	0.00169462313867057	0.0311845264401614	0.999843678844706
cela1_red_2_12647521	PC5	-0.00438944813962827	0.060502324928511	0.301988872198859	0.278397691964239	0.698011127801141	0.540300690213735	0.419613435836901	0.353110876615771	-0.00114129844139153	0.0308565452312543	0.999843678844706
cela1_red_2_126558925	PC5	0.067394381600865	0.0778729675591835	0.194418697840762	0.434690820046929	0.565309179953071	0.434600650447115	0.370890482112309	0.310099831033943	0.0124140184841275	0.0337737919523116	0.999843678844706
cela1_red_2_126600378	PC5	-0.103688303316227	0.0605844554285838	0.628166968202843	0.0892332237031008	0.371833031797157	0.277729244676126	0.282599808094056	0.218849451608922	-0.0288498677445958	0.0332627855719229	0.999843678844706
cela1_red_2_126609341	PC5	0.131938129636225	0.0987564717570294	0.174419327130464	0.482724324869307	0.517275675130693	0.395495452745798	0.342856348000229	0.275153723698407	0.0165348645762174	0.0353250303786745	0.999843678844706
cela1_red_2_126644445	PC5	0.158960079180795	0.060618289806846	0.0378076825801982	0.800388012044893	0.199611987955107	0.148809145586687	0.161804305374909	0.122447574486464	0.0452317563922755	0.0322256004165141	0.999843678844706
cela1_red_2_126651285	PC5	0.15149403169749	0.0641625342973026	0.0543854233669602	0.741584451714458	0.258415548285542	0.193941194723001	0.204030124918581	0.155824183276532	0.0394799034621168	0.0332904307382995	0.999843678844706
cela1_red_2_126694541	PC5	0.115348062260027	0.0588628476066939	0.0691121093667882	0.685504145602647	0.314495854397353	0.234592039895246	0.245383745030565	0.187775276488351	0.0338473452563839	0.0331256501603627	0.999843678844706
cela1_red_2_126771721	PC5	-0.0704242854693678	0.0710560832511409	0.463506903015742	0.17189029745336	0.536493096984258	0.411146838020975	0.364602799530898	0.302413812861345	-0.0149899705960064	0.0333347818134715	0.999843678844706
cela1_red_2_12679466	PC5	-0.13558775698891	0.0599483266997311	0.740575547650277	0.053311369159961	0.259424452349723	0.194722835344238	0.206113083189762	0.157909956700014	-0.0390941576607119	0.0329583873234176	0.999843678844706
cela1_red_2_126922182	PC5	0.0207761313807728	0.20602793884006	0.311754740428395	0.32400781034251	0.67599218965749	0.525845118400748	0.364237449229095	0.301970564646552	0.000663620838201066	0.0368221056689116	0.999843678844706
cela1_red_2_126937815	PC5	-0.0774535765290958	0.0634085288636011	0.519095854126402	0.136452963686427	0.480904145873598	0.365925332997941	0.344451182187172	0.277018113889822	-0.0196785894794954	0.0329246571269207	0.999843678844706
cela1_red_2_126971030	PC5	0.0050931782078071	0.063140767405577	0.279645314307116	0.305295790105205	0.694704209894795	0.538621371547904	0.415058895587679	0.349686341127531	0.0012530867186452	0.0313252038036048	0.999843678844706
cela1_red_2_127000413	PC5	-0.242203946011185	0.114521320125484	0.560262881973859	0.135919989286335	0.439737118026141	0.331234123466256	0.303817128739806	0.237646150570871	-0.023550878991257	0.0360775069019376	0.999843678844706
cela1_red_2_127035504	PC5	0.0850367038680187	0.130712282095971	0.256559981186266	0.376531155172107	0.623468844827893	0.482589997879448	0.366908863641627	0.305360884081715	0.00641618902128922	0.0359572610213195	0.999843678844706
cela1_red_2_127077181	PC5	0.0810761424868247	0.0641539378546658	0.133595999852945	0.526392610724638	0.473607389275362	0.359429572998049	0.340011389422417	0.272253909808671	0.0202974122616578	0.0330727472719705	0.999843678844706
cela1_red_2_127100990	PC5	0.0794264172050792	0.0663555968615955	0.143673654956029	0.509177758870672	0.490822241129328	0.374324998532641	0.347148586173299	0.279917535261195	0.0188703804963088	0.0331887444813582	0.999843678844706
cela1_red_2_12710711	PC5	-0.0608469190569092	0.143653531394826	0.351810469907521	0.279904166120289	0.648189530092479	0.503122857805337	0.36828536397219	0.307162126459228	-0.00385420360249831	0.0361725273810673	0.999843678844706
cela1_red_2_127124447	PC5	0.0624319806146665	0.075969730806658	0.196795965630201	0.428973041914936	0.571026958085064	0.439354312295558	0.374230992454863	0.313868082410478	0.0119390270890875	0.0335661249265959	0.999843678844706
cela1_red_2_127164534	PC5	0.0125645840839715	0.0614167992586879	0.25897137818604	0.324974720530895	0.675025279469105	0.525046457669846	0.416053901283065	0.3504827648223	0.00320880469118005	0.0310807617468056	0.999843678844706
cela1_red_2_127213335	PC5	0.0197103421342696	0.20600908049872	0.312064490382289	0.323691101004372	0.676308898995628	0.526115091238326	0.364244408613339	0.301986600726288	0.000629688439131355	0.0368219256824001	0.999843678844706
cela1_red_2_127294704	PC5	0.0496635265057194	0.13552754216001	0.282188375793597	0.347739993767128	0.652260006232872	0.506567045118235	0.370071630439276	0.309208061135127	0.00350301107074872	0.036009649183548	0.999843678844706
cela1_red_2_127335576	PC5	-0.0871704279746993	0.0592428709186628	0.580521485960438	0.10631950167919	0.419478514039562	0.314986816008929	0.313159012360372	0.245965887729264	-0.0247236082428103	0.0328708352332863	0.999843678844706
cela1_red_2_127360310	PC5	0.0663855040525908	0.0571631916696593	0.131761412071694	0.516611840766467	0.483388159233533	0.368032337414032	0.351626747161839	0.284780569844314	0.0193909265466496	0.0320462399975249	0.999843678844706
cela1_red_2_127406702	PC5	-0.0545019614171911	0.0562534145659407	0.475418774566812	0.150698297827297	0.524581225433188	0.40106344385052	0.373882927605891	0.31350205216304	-0.0160512814405507	0.0314677988077501	0.999843678844706
cela1_red_2_127424529	PC5	0.165236904137181	0.14021123285597	0.221257486850237	0.424481714364501	0.575518285635499	0.443127722986226	0.354260798785261	0.288018784763178	0.0109843497649173	0.0362777041158339	0.999843678844706
cela1_red_2_127469192	PC5	0.0428690985015031	0.0573203902920304	0.178547713437194	0.427599715022986	0.572400284977014	0.440527077680268	0.39385257153982	0.332337527549022	0.0121695041664314	0.0311381851704085	0.999843678844706
cela1_red_2_127547533	PC5	0.0207196713889636	0.0718626500411586	0.257537378180396	0.342444862361855	0.657555137638145	0.51099885468229	0.40001775945775	0.337483522409057	0.00426313852669068	0.0326533459331474	0.999843678844706
cela1_red_2_127615431	PC5	0.0878279173899231	0.0581972153426477	0.101288101392924	0.591355135444065	0.408644864555935	0.306975651264473	0.30735676316301	0.240597887919282	0.0255960574991386	0.0328061433159385	0.999843678844706
cela1_red_2_127640954	PC5	0.0201063668444127	0.0802001198283117	0.269197428482671	0.337809696385037	0.662190303614963	0.514676000065084	0.392992875132292	0.331676261252092	0.0035013174295882	0.0334992845638382	0.999843678844706
cela1_red_2_127714165	PC5	0.0462358193460193	0.0850483191686547	0.237692887809785	0.380071336840711	0.619928663159289	0.479803674473523	0.382235775349504	0.321946922990589	0.00735689968999136	0.0340462228970237	0.999843678844706
cela1_red_2_127773761	PC5	0.0648674567533525	0.0606618791816708	0.147340981349069	0.491801271176092	0.508198728823908	0.388554801603057	0.360857747474839	0.296654651588791	0.0173962635577709	0.0323201997634293	0.999843678844706
cela1_red_2_127784441	PC5	0.0862878524551488	0.0603944778254029	0.112032244782104	0.568603692290075	0.431396307709925	0.324590312484548	0.31936406292782	0.251299630906593	0.023759308473061	0.0329347343863534	0.999843678844706
cela1_red_2_127834608	PC5	-0.284431366386722	0.0993945914037173	0.693162336969676	0.0772376081410995	0.306837663030324	0.228764157147738	0.229600054889225	0.175866158563601	-0.0358513946879318	0.0353180073487011	0.999843678844706
cela1_red_2_127852599	PC5	0.090906177367317	0.081146868993703	0.172649562627855	0.473405244534917	0.526594755465083	0.402848543860726	0.353945192837228	0.287593454344549	0.0157814413647199	0.0342815587436804	0.999843678844706
cela1_red_2_127917047	PC5	0.0167880455732425	0.056176856303741	0.238163219807637	0.338790765100334	0.661209234899666	0.513901899112955	0.423046015092029	0.35523454285901	0.00479580769181677	0.0301395128127015	0.999843678844706
cela1_red_2_127960594	PC5	0.032780566513895	0.05976656458229	0.208018929868672	0.387218497188983	0.612781502811017	0.473980246354638	0.404762572942345	0.341327702855364	0.00874613986141286	0.0311835478585132	0.999843678844706
cela1_red_2_128007824	PC5	-0.110505118474915	0.0568829597782189	0.689162708759477	0.066997664725375	0.310837291240523	0.232159011415076	0.243839626515148	0.186842686463151	-0.0340429054942939	0.0329054738650633	0.999843678844706
cela1_red_2_128081619	PC5	0.0299560308098385	0.0605990218675798	0.21649866025312	0.376925092673587	0.623074907326413	0.482259687024842	0.406576247073293	0.342843422722165	0.00783655788384167	0.031243206233922	0.999843678844706
cela1_red_2_128109594	PC5	-0.0602711602256345	0.0549137267584709	0.505569155133526	0.134352106525509	0.494430844866474	0.37714928030035	0.360078738340964	0.295535560000518	-0.018462687904257	0.0315684502060153	0.999843678844706
cela1_red_2_128164375	PC5	0.0931707034708489	0.0625387919271824	0.110380925332383	0.576415311754223	0.423584688245777	0.318081769619827	0.313203762913394	0.245985892821963	0.0244797969855425	0.0332396940302179	0.999843678844706
cela1_red_2_128233795	PC5	0.100106473630358	0.0608623461132652	0.0948275753774399	0.613329920078505	0.386670079921495	0.289941901485059	0.291842504544055	0.22705707379156	0.0275773051245838	0.0332401688365633	0.999843678844706
cela1_red_2_128353214	PC5	-0.0187843593988872	0.0607547461984435	0.342998850578222	0.242714411187439	0.657001149421778	0.510473389021031	0.414286738234339	0.349030907078988	-0.00487346016072679	0.031046215951447	0.999843678844706
cela1_red_2_128545922	PC5	-0.0168340898655907	0.277940475851716	0.321931468171936	0.316416296070193	0.678068531828064	0.527481942761236	0.361652235757871	0.297993305393241	-0.000300190414403368	0.037115578897965	0.999843678844706
cela1_red_2_128708299	PC5	-0.0507512531704099	0.0591955128954642	0.449179841129453	0.168485813452051	0.550820158870547	0.422481454488261	0.382334345418496	0.322064159998647	-0.0139039544252258	0.0316765210198499	0.999843678844706
cela1_red_2_128833113	PC5	0.0905665589259489	0.0561626664319172	0.0893132904252444	0.619756451935641	0.380243548064359	0.284511029211273	0.290930257639114	0.226296328175465	0.0279048033376031	0.0326961717171612	0.999843678844706
cela1_red_2_12884910	PC5	-0.0204770436047996	0.0652462238824014	0.345289966039682	0.247342067484908	0.654710033960318	0.508611529396548	0.40736796647541	0.343458031110734	-0.00483363338009695	0.0317860746666096	0.999843678844706
cela1_red_2_128957577	PC5	0.120753054633018	0.0652580152100899	0.0868311965222762	0.641833497755653	0.358166502244347	0.267511706974936	0.271335305722071	0.209162313022391	0.0302505362146518	0.0337564228645285	0.999843678844706
cela1_red_2_12898545	PC5	0.0799781772151368	0.180844511339044	0.287347957039313	0.348092913351107	0.651907086648893	0.506238115401929	0.36455912960958	0.30238199855601	0.00328201457804869	0.0366452064961734	0.999843678844706
cela1_red_2_128990908	PC5	-0.0335522947482855	0.0588378415506701	0.391479220652327	0.203732157467952	0.608520779347673	0.470699544593241	0.404788621879721	0.341351304343399	-0.00914017690327543	0.0310577314512224	0.999843678844706
cela1_red_2_129037553	PC5	0.079336622445397	0.0585240226699476	0.115373336628381	0.556905168062669	0.443094831937331	0.333810839563274	0.32772149530895	0.25962082577825	0.0227292249035866	0.0326044954073207	0.999843678844706
cela1_red_2_129070839	PC5	0.0114350364662786	0.06230139658788	0.263102488384992	0.321879159163925	0.678120840836075	0.527504280493026	0.415018352451083	0.349639711632924	0.00286579365919766	0.0312227513441781	0.999843678844706
cela1_red_2_129094223	PC5	0.0351784707265663	0.0720854495284946	0.23163749499441	0.374889644810703	0.625110355189297	0.484045909280523	0.393472860194888	0.332029169816386	0.00722794801707755	0.0328297131106202	0.999843678844706
cela1_red_2_129165097	PC5	-0.00953804762951536	0.059315988251496	0.316078944423122	0.263278391053059	0.683921055576878	0.531984716008154	0.420642664523819	0.353828836040494	-0.00254439292840978	0.0306655507187446	0.999843678844706
cela1_red_2_129195156	PC5	0.0642294425771742	0.0777862891548458	0.198604761744279	0.428168533246686	0.571831466753314	0.440069211552111	0.373226705009035	0.312792264882893	0.011840359169028	0.0337241143166724	0.999843678844706
cela1_red_2_129332240	PC5	-0.0206107908359075	0.0653644348390218	0.345572927825375	0.247265374183575	0.654427072174625	0.508380066894673	0.40716169799105	0.343332515076452	-0.00485329183193746	0.031804986921221	0.999843678844706
cela1_red_2_12939172	PC5	0.023579910252991	0.0577892059411219	0.224485238177799	0.360085801440022	0.639914198559978	0.496477173590224	0.415428960382179	0.349984862963574	0.00653093724402199	0.030607800959067	0.999843678844706
cela1_red_2_129425689	PC5	-0.0413113677138605	0.0690415745501924	0.394496493997914	0.214230308932181	0.605503506002086	0.468169818275637	0.391273197069906	0.330144695249815	-0.00906353153775613	0.0325920892525596	0.999843678844706
cela1_red_2_129476894	PC5	0.141011858043499	0.068071625370679	0.0766194908789591	0.674529522627089	0.325470477372911	0.243329229990691	0.248850986493952	0.190681080060859	0.0333210195000446	0.0339681295038746	0.999843678844706
cela1_red_2_129517130	PC5	0.0592345033824497	0.0852519311314089	0.22107484279299	0.402433702817546	0.597566297182454	0.461646944677973	0.376491454389464	0.31637620602475	0.0094095275574595	0.0341670155037822	0.999843678844706
cela1_red_2_129530489	PC5	0.0936083079432494	0.0643392834988356	0.116421549137147	0.564959915011323	0.435040084988677	0.327404372192627	0.318618535851529	0.250603794706104	0.0235526371953156	0.0333685608216097	0.999843678844706
cela1_red_2_129564555	PC5	-0.0902157006777125	0.0728873793309649	0.506057621309514	0.149845449312262	0.493942378690486	0.376837905392466	0.344096929378224	0.276629405902042	-0.018628827841975	0.0338226901624031	0.999843678844706
cela1_red_2_12958766	PC5	-0.0640275723281182	0.0649886541196884	0.469397793094023	0.163399533366587	0.530602206905977	0.406337550877553	0.36720267353939	0.305786710288087	-0.0155309580845919	0.0326914274259397	0.999843678844706
cela1_red_2_129603179	PC5	0.139625406253576	0.0610334506793246	0.0535660282420184	0.740986903568328	0.259013096431672	0.194376219993192	0.205447068189653	0.157267640516228	0.0392134635105406	0.0330482763940778	0.999843678844706
cela1_red_2_129666547	PC5	0.0280307334978205	0.06085781502811	0.221460070196326	0.370636123893797	0.629363876106203	0.487585225156858	0.407903805909877	0.343842086032232	0.00728480587207564	0.0312400945304502	0.999843678844706
cela1_red_2_129741834	PC5	-0.121126540090879	0.152448975681135	0.382520784370777	0.254960496437938	0.617479215629223	0.477895021625373	0.362518719191285	0.299399451217072	-0.00687435279231984	0.0363691196877214	0.999843678844706
cela1_red_2_129774644	PC5	0.0612028647095123	0.0748935132756355	0.195949586215915	0.429050792105454	0.570949207894546	0.439295814206266	0.374999621678631	0.314763215190751	0.0119627433084095	0.0334653370359684	0.999843678844706
cela1_red_2_129797270	PC5	-0.0355095880067191	0.0546678063322441	0.407739890524348	0.18658731285555	0.592260109475652	0.457305721908375	0.405672796620102	0.342066791928879	-0.0106238231141309	0.0304260004727863	0.999843678844706
cela1_red_2_129846004	PC5	-0.0622290649118957	0.0672124763597291	0.455547571859811	0.173300740608789	0.544452428140189	0.417533182060022	0.3711516875314	0.310417819154373	-0.0143467032458313	0.0328448422676984	0.999843678844706
cela1_red_2_129933498	PC5	0.0626974353481527	0.0835927206045387	0.213398559825481	0.411845436151915	0.588154563848085	0.453979744772955	0.374756004022604	0.314438097655422	0.0102914257656605	0.0340954780911446	0.999843678844706
cela1_red_2_129967775	PC5	0.0140009464625231	0.0608536954491392	0.254503356336675	0.329081787033958	0.670918212966042	0.521857912067162	0.416414856629366	0.350807285601553	0.00361959521595107	0.0309973145533558	0.999843678844706
cela1_red_2_130002533	PC5	0.128178226080314	0.0801553895069317	0.129008667280555	0.555841430967021	0.444158569032979	0.334731791895545	0.315149901752424	0.247698469239536	0.0229910143148301	0.0346569175552448	0.999843678844706
cela1_red_2_130013123	PC5	-0.172803292815914	0.0559043663018386	0.885644804627036	0.0182040904536331	0.114355195372964	0.0868277758536706	0.0961511049193307	0.0735956391017731	-0.0547957765687396	0.0295084115257157	0.999843678844706
cela1_red_2_130046816	PC5	0.03800487558977	0.0607446030131439	0.199378452147839	0.401995214074058	0.598004785925942	0.461978829344145	0.398626333778103	0.336351395171057	0.009958182826859	0.0314747446142311	0.999843678844706
cela1_red_2_130049453	PC5	0.0400751666697995	0.0609289276040446	0.195563184535579	0.408179090090162	0.591820909909838	0.456931964315241	0.396257725374258	0.334462045010574	0.010472346773495	0.0315593543346616	0.999843678844706
cela1_red_2_130099992	PC5	-0.121126540090879	0.152448975681135	0.382520784370777	0.254960496437938	0.617479215629223	0.477900851966378	0.362518719191285	0.299403685704391	-0.00687435279231984	0.0363691196877214	0.999843678844706
cela1_red_2_13013204	PC5	-0.0991195657438963	0.0557984700975261	0.657197456331889	0.0764142188088791	0.342802543668111	0.255704407240747	0.266388324859232	0.204983386408001	-0.0311163677574375	0.0327732313519571	0.999843678844706
cela1_red_2_130145991	PC5	0.0634534723502715	0.09956051152703	0.239392892300641	0.387199904474864	0.612800095525136	0.473998135425075	0.373407203224495	0.312987625318203	0.00776984445485686	0.0349445398811171	0.999843678844706
cela1_red_2_130193768	PC5	0.0780675040960436	0.0641863453537063	0.138253094657855	0.516686998815485	0.483313001184515	0.367918066512109	0.34505990652666	0.277650545045878	0.0194848835956866	0.0329986196744136	0.999843678844706
cela1_red_2_130307118	PC5	-0.0760203505562604	0.0608410558973018	0.529483644661198	0.129397121962671	0.470516355338802	0.356897063732816	0.341119233376131	0.273394713527631	-0.0205085134076081	0.032687068671723	0.999843678844706
cela1_red_2_130330717	PC5	-0.157548608788276	0.0619114974485937	0.782266801521005	0.0426914462547281	0.217733198478995	0.161263217544833	0.175041752224267	0.132315412578909	-0.0434271373050324	0.0326243920522672	0.999843678844706
cela1_red_2_130342953	PC5	0.00561294455885089	0.0653446623953107	0.280788874167924	0.307589371126414	0.692410628873586	0.537250843679256	0.411621754705661	0.346907357549237	0.00131886616481105	0.0316814623371379	0.999843678844706
cela1_red_2_130394365	PC5	-0.236703414312536	0.0937967939437481	0.664185249867142	0.0870767038527271	0.335814750132858	0.250579253430107	0.248738046280131	0.190577084840649	-0.0329980704575717	0.0353271429239104	0.999843678844706
cela1_red_2_130491533	PC5	0.0939083485840893	0.0742287562952752	0.149257181434295	0.508778975972134	0.491221024027866	0.374706654471732	0.341963842593571	0.274343032711269	0.0188655998188664	0.0339588916230966	0.999843678844706
cela1_red_2_130529766	PC5	-0.115084372813651	0.0594689820745815	0.678332902077629	0.0716674547244699	0.321667097922371	0.240105508231976	0.249999643197901	0.191892687662989	-0.033235488517902	0.0331985685245897	0.999843678844706
cela1_red_2_130563640	PC5	-0.245226998305576	0.0929545929847173	0.682781762932074	0.0800271744042089	0.317218237067926	0.236634075771796	0.237191062663717	0.181369980716542	-0.0347519118932068	0.0351978953351114	0.999843678844706
cela1_red_2_13057528	PC5	0.116997047788369	0.0644962962531577	0.0881780350761454	0.637054959240358	0.362945040759642	0.27146527699147	0.274767005683497	0.211947013285953	0.0297963187168128	0.0336802987546664	0.999843678844706
cela1_red_2_130642572	PC5	-0.00785087421614562	0.0614495181994257	0.311928762131418	0.270715472792101	0.688071237868582	0.534702170723056	0.417355765076481	0.351517403301993	-0.00200190320462891	0.031046961699319	0.999843678844706
cela1_red_2_130708662	PC5	-0.0377029428113855	0.0635106133376233	0.395262151063168	0.207492884203176	0.604737848936832	0.467479051217768	0.397244964733656	0.335240288906963	-0.0092983368636187	0.0318496175113281	0.999843678844706
cela1_red_2_130835395	PC5	0.0771063875200613	0.0601689841605361	0.125166736568797	0.537549112003061	0.462450887996939	0.350208125330363	0.337284151428142	0.269245604089278	0.0211648019774579	0.0326666780107202	0.999843678844706
cela1_red_2_130992878	PC5	-0.0385932856499375	0.0572550164008258	0.412434932068246	0.187719890137425	0.587565067931754	0.453458216533199	0.399845177794329	0.337348525397724	-0.0109300508347095	0.0309712655882669	0.999843678844706
cela1_red_2_131012276	PC5	-0.0380080427062604	0.0636445701849308	0.395890575633729	0.207225891845173	0.604109424366271	0.466940335558529	0.396883532521099	0.334920619081916	-0.00934787350386421	0.0318744670870659	0.999843678844706
cela1_red_2_131018020	PC5	-0.24341163213673	0.10686858390253	0.596797853894572	0.11731138431717	0.403202146105428	0.302894099811883	0.285890761788259	0.221494202713035	-0.0268640141743135	0.0358893646936467	0.999843678844706
cela1_red_2_131045816	PC5	-7.65227106058463e-05	0.0645602771825944	0.293606822195908	0.293234468124358	0.706393177804092	0.544142746071956	0.413158709679734	0.348093532424643	-1.82731062579774e-05	0.0315483333662394	0.999843678844706
cela1_red_2_131058943	PC5	-0.00442396356839867	0.0626274363018552	0.303294555951808	0.280732919054102	0.696705444048192	0.539581709600698	0.41597252499409	0.350425014983503	-0.00110014714565149	0.0312358507536933	0.999843678844706
cela1_red_2_131092089	PC5	0.0589339242720525	0.0603831790055267	0.1569638024488	0.472684416741635	0.527315583258365	0.403541828329977	0.370351780809565	0.309510464729573	0.015824099554091	0.0320944800850215	0.999843678844706
cela1_red_2_131107302	PC5	0.01689437279858	0.0596923343693828	0.245216458271237	0.337841861704743	0.662158138295257	0.5146473850452	0.41694168002402	0.35122214210494	0.00448009859359961	0.0308274979228443	0.999843678844706
cela1_red_2_131149173	PC5	-0.0958474715740682	0.0607232201343248	0.599687707646898	0.0998941701631149	0.400312292353102	0.300654165797586	0.300418122189987	0.234889254989982	-0.0264014091820302	0.0331616912382804	0.999843678844706
cela1_red_2_131288789	PC5	-0.206396404495301	0.0728458601690563	0.782006928703736	0.0450467145672898	0.217993071296264	0.161654661858723	0.172946356728974	0.130449409628045	-0.0440666109108669	0.0332737785450538	0.999843678844706
cela1_red_2_131296808	PC5	0.0985765198725859	0.0607802699931823	0.0964996763600235	0.6087204012381	0.3912795987619	0.293762210870131	0.294779922401877	0.229742204279241	0.0271773547886029	0.0332111904539451	0.999843678844706
cela1_red_2_131341054	PC5	0.184311956059032	0.0889971928420668	0.107398348559016	0.610873333292741	0.389126666707258	0.291779682580394	0.281728318148243	0.218026894108294	0.0279999739700772	0.0352541575528337	0.999843678844706
cela1_red_2_131374458	PC5	0.143384955985305	0.0779434970671359	0.107431144233477	0.602594731367363	0.397405268632637	0.298361809696524	0.28997412439916	0.225448222994978	0.0270962941254338	0.0346583802022095	0.999843678844706
cela1_red_2_131404068	PC5	0.113680417965922	0.0610096484799866	0.0789979559783939	0.658300451539515	0.341699548460485	0.255002397827191	0.262701592482091	0.202028163973863	0.0315242277181568	0.0333624542553039	0.999843678844706
cela1_red_2_131518834	PC5	-0.22035908232551	0.0614804562945278	0.914525079401492	0.0132260447187902	0.0854749205985085	0.0638265390196616	0.0722488758797182	0.0538161801351979	-0.0595249159847574	0.0284024415690694	0.999843678844706
cela1_red_2_131637978	PC5	-0.00321469200261358	0.0590217869703075	0.297720358925891	0.279791106921418	0.702279641074109	0.542435640577254	0.422488534152691	0.354932512186559	-0.000862125978565369	0.0305686926323793	0.999843678844706
cela1_red_2_131698796	PC5	-0.104949947185455	0.0585209928865845	0.651954804559837	0.079770872222399	0.348045195440163	0.259759564906777	0.268274323217764	0.206569839046781	-0.0308254243258255	0.0330884389176968	0.999843678844706
cela1_red_2_1317071	PC5	-0.0401231607060009	0.0666144775059535	0.395996612795315	0.210609443437741	0.604003387204685	0.466878310368237	0.393393943766944	0.331968831531179	-0.00926530702509853	0.0322924504503309	0.999843678844706
cela1_red_2_131773038	PC5	0.0841266817985986	0.0597192687208479	0.112646387790827	0.565836486811402	0.434163513188598	0.326790012030293	0.321517125397771	0.25343858371067	0.0235076917265033	0.0328300203236705	0.999843678844706
cela1_red_2_13193202	PC5	-0.148371973455898	0.0591789423682761	0.78754885485903	0.0406423182462506	0.21245114514097	0.157312350761357	0.17180882689472	0.129410740022983	-0.0437519856437655	0.0323342080421792	0.999843678844706
cela1_red_2_132043525	PC5	0.097852637924593	0.0584253657955132	0.0883602637936954	0.626841947808115	0.373158052191885	0.278671815770737	0.28479778839819	0.220528335128201	0.0286313514211389	0.0330106605392056	0.999843678844706
cela1_red_2_132076211	PC5	-0.106632592238589	0.0654356221649409	0.597502813151203	0.103681650372101	0.402497186848797	0.302423626162765	0.298815536476696	0.233338615600661	-0.0263693035155141	0.0336533127428146	0.999843678844706
cela1_red_2_13215698	PC5	-0.0021328388750199	0.0641412802967736	0.298367206182607	0.287883408986531	0.701632793817393	0.542108611540574	0.413749384830862	0.348583247663236	-0.000513798986595549	0.031482521673708	0.999843678844706
cela1_red_2_132260558	PC5	0.153729608619636	0.0814174915133286	0.109089187138947	0.601581960584095	0.398418039415905	0.29929086426245	0.289328852276958	0.224855839139512	0.0270608885797357	0.0348654838179384	0.999843678844706
cela1_red_2_132546294	PC5	-0.00609825550387788	0.0592767635931038	0.306109825527996	0.272316118708138	0.693890174472004	0.538126088642078	0.421574055763866	0.354412978522569	-0.00162719897789613	0.030631881050992	0.999843678844706
cela1_red_2_132621467	PC5	0.0468737734507945	0.0822173874624993	0.23206508972556	0.385036785235454	0.614963214764546	0.475872130884009	0.382898125038986	0.322555943357023	0.0078778772936661	0.0338506935692942	0.999843678844706
cela1_red_2_132669943	PC5	-0.219535754972509	0.0899303157997715	0.663876983907165	0.0864624338524974	0.336123016092835	0.250848606942132	0.249660582240338	0.191566417816537	-0.0329084105060825	0.0351889034963082	0.999843678844706
cela1_red_2_132739168	PC5	-0.11188386236435	0.0814320083899054	0.515222646946618	0.149702809303281	0.484777353053382	0.369136706253317	0.335074543750101	0.267189173098854	-0.0194392553555238	0.0345459630725662	0.999843678844706
cela1_red_2_13274184	PC5	-0.10346732209191	0.0677769463193229	0.571153028436232	0.115946522642481	0.428846971563768	0.322111039320262	0.312900448921288	0.245775731592777	-0.024154506301813	0.0337532369432947	0.999843678844706
cela1_red_2_132835623	PC5	-0.0552777123058568	0.0659306328432946	0.440124888828975	0.181240338508773	0.559875111171025	0.430201176645824	0.378634772662252	0.318451957771493	-0.0130573283460952	0.0325564767841105	0.999843678844706
cela1_red_2_132870346	PC5	0.113071843863444	0.0607024163228382	0.0785345577413706	0.659208850438039	0.340791149561961	0.254323262802815	0.26225659182059	0.201777407493843	0.0315890172696955	0.0333314645921228	0.999843678844706
cela1_red_2_132937005	PC5	-0.0703223972958953	0.121545501289854	0.372041865899012	0.258319239002072	0.627958134100988	0.486425924432715	0.369638895098916	0.308643797241907	-0.00605407726139137	0.0357139337467733	0.999843678844706
cela1_red_2_132964506	PC5	0.0583967545166023	0.0632867441414716	0.167611126115532	0.45887216578287	0.54112783421713	0.414807668470071	0.373516708101598	0.313094774810697	0.0146635181541392	0.0323741385071731	0.999843678844706
cela1_red_2_132968903	PC5	-0.0455279734771697	0.0637578162946712	0.41788185126896	0.192770123428108	0.58211814873104	0.4488150039679	0.389348025302933	0.328377079549157	-0.0112167918194974	0.0320725139037007	0.999843678844706
cela1_red_2_132969809	PC5	0.0816006106815356	0.0621947940264277	0.125739980004992	0.540069380030812	0.459930619969188	0.348154583698368	0.334190639964197	0.266295607087293	0.0214127572132189	0.0329453707133514	0.999843678844706
cela1_red_2_133013925	PC5	0.00158174141814846	0.0967722692154814	0.30597991793152	0.309869134038656	0.690130865961344	0.535941252455005	0.384150948029824	0.323703054371065	0.000202625873181487	0.0346363120254306	0.999843678844706
cela1_red_2_13306707	PC5	-0.0924207040072525	0.10909495755653	0.40851898860034	0.226550177100815	0.59148101139966	0.456596700429818	0.364930834298845	0.302821744720549	-0.00966889606822013	0.0354245307883434	0.999843678844706
cela1_red_2_133156020	PC5	0.00107348877398688	0.0642966931471388	0.290596625483197	0.295853496633692	0.704146503366308	0.543266606596974	0.413549877883111	0.348415723311364	0.000257758227743923	0.0315064687210082	0.999843678844706
cela1_red_2_133253966	PC5	-0.226945117616151	0.103212084342169	0.594553537652476	0.117676612781605	0.405446462347524	0.304511070471116	0.287769849565918	0.22337269924184	-0.0266363729819965	0.0357820511765632	0.999843678844706
cela1_red_2_133277804	PC5	-0.110455746940803	0.0691674465236374	0.581361240447548	0.112384876121537	0.418638759552452	0.314417319974209	0.306253883430914	0.239633822877889	-0.0250639923837507	0.0339307580854742	0.999843678844706
cela1_red_2_13340930	PC5	0.0819068014153646	0.121455003591308	0.249855152290042	0.382397705639779	0.617602294360221	0.477994122290678	0.367747142070179	0.306477359577633	0.0070644767862174	0.0357377301634879	0.999843678844706
cela1_red_2_133509193	PC5	0.100950018271236	0.124583239267448	0.240073428323543	0.395683117468627	0.604316882531373	0.467113904700892	0.36424345420783	0.301982592368839	0.00832155087111756	0.0358587699644775	0.999843678844706
cela1_red_2_133540530	PC5	-0.0461213210551291	0.0702932298561201	0.404113782400764	0.208742579520759	0.595886217599236	0.460202597142892	0.387143638078477	0.326415217155548	-0.00987266350683637	0.0328076013046872	0.999843678844706
cela1_red_2_133579617	PC5	0.0156096402839268	0.0563994265747029	0.241803035095254	0.334836790812067	0.665163209187933	0.517046519703995	0.423360174092679	0.355382766253434	0.00443599529821705	0.0301631870658665	0.999843678844706
cela1_red_2_133616158	PC5	-0.0259456116175355	0.068195757630158	0.357092797877782	0.241420644374787	0.642907202122218	0.498770785792062	0.401486557747431	0.338698511617759	-0.00576543781098815	0.0322584752632387	0.999843678844706
cela1_red_2_133709305	PC5	0.139206859241637	0.0791263596505299	0.11508977003065	0.585682957787509	0.414317042212491	0.311375848809415	0.299227272181841	0.233691419118713	0.0256117397869995	0.0346941096473591	0.999843678844706
cela1_red_2_133749856	PC5	-0.139131324270432	0.0635039372888654	0.713356764474532	0.0624887222138107	0.286643235525468	0.214734140186254	0.224154513311657	0.171667422650049	-0.0367188390669342	0.0334529726410938	0.999843678844706
cela1_red_2_133822801	PC5	-0.107799323887801	0.0677621277465521	0.583745153927432	0.110609567560221	0.416254846072568	0.312817878355002	0.305645278512347	0.239031640610976	-0.0252396878010746	0.033814166093695	0.999843678844706
cela1_red_2_133895870	PC5	0.120878121707834	0.0768940213682312	0.126400196254224	0.558372444294761	0.441627555705239	0.332617401511504	0.315227359451015	0.247737600650569	0.0231815020440407	0.0344449858424841	0.999843678844706
cela1_red_2_133945398	PC5	-0.03387767084781	0.0562790908733169	0.39787915045182	0.195511116937135	0.60212084954818	0.465239141192113	0.406609732611046	0.342889717355918	-0.00976537029411272	0.0306433789733473	0.999843678844706
cela1_red_2_134061780	PC5	0.125105264910236	0.0760714443300384	0.119338638549179	0.573145265736209	0.426854734263791	0.320473131752901	0.307516095714612	0.240802080104309	0.0244646494830393	0.0344472269449705	0.999843678844706
cela1_red_2_134167653	PC5	0.163415128972945	0.0593901875801707	0.0315141504451306	0.825676304899112	0.174323695100888	0.130364989433392	0.142809544655757	0.108502082099249	0.0478920362813176	0.0316111147660343	0.999843678844706
cela1_red_2_134197060	PC5	0.0970644126075611	0.0571797026559066	0.0845161401883822	0.635536268581527	0.364463731418473	0.272467305393196	0.279947591230091	0.216303890414181	0.0293159289068724	0.0328895757267898	0.999843678844706
cela1_red_2_13428889	PC5	-0.0289736556068114	0.0701225312909861	0.362635552186311	0.239155339937725	0.637364447813689	0.494464429037107	0.398209107875964	0.336024687162613	-0.00618988551927235	0.0325326088413617	0.999843678844706
cela1_red_2_134325537	PC5	-0.122985336132883	0.0904457195423596	0.498129042857178	0.162713939163253	0.501870957142822	0.38320771354831	0.339157017979569	0.271455491542355	-0.0179321276142406	0.0349982708372892	0.999843678844706
cela1_red_2_134351535	PC5	0.0719068697791685	0.060522162012124	0.134891559574058	0.517028681584862	0.482971318415138	0.367540001605454	0.348079758841079	0.280999996223331	0.0194737687100901	0.0325353195137231	0.999843678844706
cela1_red_2_134398828	PC5	0.0243723490111968	0.0557425643360899	0.217278541151944	0.364977649721649	0.635022350278351	0.492521279692145	0.417743809126407	0.351821231023676	0.00705697036869475	0.0302369449210619	0.999843678844706
cela1_red_2_134512778	PC5	-0.0308350291746953	0.0617399470764613	0.377914191487026	0.217403890486347	0.622085808512974	0.481465492073346	0.404681918026627	0.341271896006915	-0.00787370779429779	0.0314403205863379	0.999843678844706
cela1_red_2_134576134	PC5	0.0319041589746654	0.106753583523501	0.278223660890404	0.343871568735692	0.656128431264308	0.509711264642356	0.377904770373904	0.317795311192443	0.00345450937822399	0.0351480818796298	0.999843678844706
cela1_red_2_13462041	PC5	0.0368953950137646	0.0839804969414202	0.248875696044889	0.365100292165147	0.634899707834853	0.492419276462968	0.386024011789964	0.325409288975377	0.00598372934334955	0.0339038635901594	0.999843678844706
cela1_red_2_134635298	PC5	-0.252319220784128	0.0603280192522407	0.957472089712636	0.0057650447309399	0.0425279102873644	0.034355494156318	0.0367628655564245	0.0298338404962519	-0.0670635145187595	0.0251843300028211	0.999843678844706
cela1_red_2_134724722	PC5	-0.0330140279003614	0.0594796253388362	0.388496087511349	0.206718214092528	0.611503912488651	0.473102229151287	0.404785698396123	0.341349159089011	-0.00886505261420301	0.0311446336246043	0.999843678844706
cela1_red_2_134776635	PC5	-0.163388884742369	0.0671901947983474	0.741713297096756	0.0552076007629487	0.258286702903244	0.193678910089221	0.203079102140295	0.155290433907841	-0.0396682590599153	0.0335016112339287	0.999843678844706
cela1_red_2_134842307	PC5	0.169352355028046	0.125277798213602	0.198164755736564	0.454681288871928	0.545318711128072	0.418116372216415	0.347153955391509	0.279935733395217	0.01387577963099	0.0360665530607014	0.999843678844706
cela1_red_2_134911013	PC5	0.146370583473764	0.0826571349924819	0.119371155269503	0.578948529076594	0.421051470923406	0.316252692385158	0.301680315653903	0.235920131133917	0.0250575113279557	0.0348886917323426	0.999843678844706
cela1_red_2_134942727	PC5	0.00589877394876528	0.0629995222174175	0.277509478664064	0.307319363912045	0.692680636087955	0.53747951922457	0.415171157423891	0.349779500768861	0.00145568977941776	0.0313047300342317	0.999843678844706
cela1_red_2_13505935	PC5	-0.112776058833553	0.0880868265243667	0.489422394899176	0.16669587771037	0.510577605100824	0.39052124215416	0.343881727390454	0.276405239640033	-0.0171651032232353	0.0348240103007144	0.999843678844706
cela1_red_2_135124706	PC5	-0.0522180556317157	0.0574254479859425	0.461500600747151	0.159480626250963	0.538499399252849	0.412803232220572	0.379018773001886	0.318829191715727	-0.0149238685606803	0.0315152828128527	0.999843678844706
cela1_red_2_135167331	PC5	-0.0903128308806341	0.0799038933159877	0.476716430485536	0.170052133843575	0.523283569514464	0.400097345402581	0.35323143567089	0.286743669687918	-0.0160775306536218	0.0342097214217275	0.999843678844706
cela1_red_2_135208814	PC5	0.105661235786295	0.103418573265489	0.206194171720408	0.434879708124438	0.565120291875562	0.434389730264034	0.358926120155154	0.293855226849313	0.0121650887783443	0.0353097243752535	0.999843678844706
cela1_red_2_135422361	PC5	-0.178413379311311	0.126146010473182	0.460824872763579	0.194312835142821	0.53917512723642	0.413334107911803	0.3448622920936	0.277372992084058	-0.0144421199525595	0.0361068943784924	0.999843678844706
cela1_red_2_135463017	PC5	0.0192907974253983	0.0590323615900231	0.237930625898989	0.345451766927648	0.654548233072352	0.50848845130252	0.416617607173363	0.350948970187475	0.00519242457017213	0.0307469902078366	0.999843678844706
cela1_red_2_135507814	PC5	0.054049522168609	0.0700847228836183	0.194873933581898	0.424604450353146	0.575395549646854	0.443013365162248	0.380521616064956	0.320322908001872	0.0116589406609924	0.0329321589498502	0.999843678844706
cela1_red_2_135524708	PC5	-0.0743352072917997	0.0590470402630436	0.534784042269012	0.125392412763612	0.465215957730988	0.352286611400609	0.339823544967376	0.272130530162415	-0.0209137383974074	0.0324908133067007	0.999843678844706
cela1_red_2_135556663	PC5	0.0429712234081652	0.064213076783057	0.198954422921113	0.409179366471929	0.590820633528071	0.456102581585649	0.391866210606958	0.330718731738048	0.0104665021957038	0.0320642588725013	0.999843678844706
cela1_red_2_135631989	PC5	-0.00561565143638526	0.0811802193132963	0.312309222996841	0.293529682169096	0.687690777003159	0.534515636495411	0.394161094834063	0.332577502508244	-0.000958643364066678	0.0335435711783626	0.999843678844706
cela1_red_2_135757727	PC5	-0.010984804935084	0.0681799554028184	0.32109980043207	0.272066784088504	0.67890019956793	0.528159766381089	0.406833415479425	0.343041056091143	-0.00243471159723265	0.0321190377365316	0.999843678844706
cela1_red_2_135791843	PC5	-0.127836564110527	0.0796734631848844	0.557825302678236	0.127877039050588	0.442174697321764	0.33301639364765	0.314297658271176	0.246921026847679	-0.0231610003360889	0.0346335524113715	0.999843678844706
cela1_red_2_135857221	PC5	-0.118224383114434	0.0665006765374972	0.623782733485329	0.0940755503249985	0.376217266514671	0.281223386621816	0.282141716189672	0.218518794270902	-0.02869705295597	0.0338382062845386	0.999843678844706
cela1_red_2_135912569	PC5	0.0341809809845402	0.0571563839455904	0.197439501719057	0.39705901061987	0.60294098938013	0.465970371168679	0.405501487661073	0.341924156040681	0.00966637602480113	0.030802355915845	0.999843678844706
cela1_red_2_135945684	PC5	-0.0695092264937371	0.0639762970815463	0.490801715988281	0.15101925569633	0.509198284011719	0.389387987914968	0.358179028315389	0.292855585396132	-0.0173219455710389	0.0327526994412687	0.999843678844706
cela1_red_2_135979403	PC5	-0.150949913240217	0.0615500215864162	0.768194771833391	0.0462856104760666	0.231805228166609	0.172668163355852	0.185519617690543	0.140510586724351	-0.0419557389723244	0.0327960306656949	0.999843678844706
cela1_red_2_136036184	PC5	0.173760203309718	0.0596809270667971	0.0266885642424684	0.847324480407473	0.152675519592527	0.11511146868684	0.125986955350059	0.0966081385344549	0.0504170115316991	0.0310648789927154	0.999843678844706
cela1_red_2_136074235	PC5	0.0318405002215153	0.0636179062311016	0.219803788275604	0.378072067433219	0.621927932566781	0.48133947699995	0.402124144291177	0.339199718060739	0.00781203421140422	0.0317366640034841	0.999843678844706
cela1_red_2_13608901	PC5	-0.0763476580772566	0.126031119296351	0.373493505897152	0.258122544914752	0.626506494102848	0.485253890432111	0.368383949188096	0.307295829926975	-0.00615582802037412	0.0358373988827724	0.999843678844706
cela1_red_2_136092655	PC5	-0.0762290007390368	0.0637130519621547	0.513460518198016	0.139424245047728	0.486539481801984	0.370958998655078	0.347115236754256	0.279899333541241	-0.0192109937587096	0.0329149051011144	0.999843678844706
cela1_red_2_136174076	PC5	-0.0783416870553041	0.058975620383776	0.550017786027237	0.11868060233687	0.449982213972763	0.339455030637547	0.331301611635893	0.263386567081736	-0.0221707028778071	0.0326101676512282	0.999843678844706
cela1_red_2_136182535	PC5	-0.166621251729636	0.0645713675347711	0.776997204157533	0.0447198651903117	0.223002795842467	0.166302512213956	0.178282930652156	0.135103513880262	-0.0430719677386496	0.0328887362494318	0.999843678844706
cela1_red_2_13626054	PC5	0.159428260614262	0.0686492182532169	0.0629463217497133	0.71732097866988	0.28267902133012	0.212058111569541	0.219732699580406	0.168291879255652	0.0373668659304856	0.0338083136516532	0.999843678844706
cela1_red_2_136299229	PC5	0.12074748425315	0.0611212300737081	0.0717236440115656	0.680621428493413	0.319378571506587	0.238605473673856	0.247654927495021	0.189655602540699	0.0335414324482909	0.0333606657743648	0.999843678844706
cela1_red_2_136373869	PC5	0.0326921760188209	0.0594123519355226	0.207255824453852	0.387572281248904	0.612427718751096	0.473759560446615	0.405171894297244	0.341657405675401	0.00878972742572284	0.0311250258137493	0.999843678844706
cela1_red_2_136377595	PC5	0.105389293212282	0.0599787921345178	0.0848267466183232	0.639621458438753	0.360378541561247	0.269414772640259	0.275551794942924	0.212715060149538	0.0298206449235579	0.0332271076741967	0.999843678844706
cela1_red_2_136444975	PC5	0.0228930878863859	0.0575492525689509	0.225601520440643	0.3580633228722	0.6419366771278	0.498052460446969	0.416335156687157	0.350747862617871	0.00637102699972986	0.0305465186562605	0.999843678844706
cela1_red_2_136489903	PC5	-0.169033635168479	0.0739518822683516	0.691672120970024	0.0727526211214744	0.308327879029976	0.229952108381071	0.235575257908501	0.180090952181289	-0.0351387564308142	0.0342982563208151	0.999843678844706
cela1_red_2_136701536	PC5	-0.158406329584162	0.0603928043299629	0.801449267232721	0.0374948689220739	0.198550732767279	0.148062443963184	0.161055863845205	0.122100265271278	-0.0453260833354286	0.0321896307243751	0.999843678844706
cela1_red_2_13920641	PC5	0.0330515959185523	0.0794757991369606	0.247895098494152	0.362328865007845	0.637671134992155	0.494719099662642	0.389776036498004	0.328785031612219	0.00584746391102488	0.0335163773063666	0.999843678844706
cela1_red_2_13962993	PC5	-0.00929345330082547	0.0637574306412962	0.316382688961256	0.270279643702426	0.683617311038744	0.531796551510992	0.413337667336318	0.348257755016595	-0.00225818644979099	0.0314485059338669	0.999843678844706
cela1_red_2_13991353	PC5	0.120128459911487	0.0593762388682262	0.0659498397392179	0.696528606476755	0.303471393523245	0.226189697891297	0.237521553784027	0.181604871056942	0.0348899889601311	0.0331525005782801	0.999843678844706
cela1_red_2_14037657	PC5	0.0660931113873001	0.077029948115304	0.194170444036094	0.434185176030856	0.565814823969144	0.434976661042378	0.371644379933051	0.310953697665706	0.0123812014201532	0.0336967623350619	0.999843678844706
cela1_red_2_14083620	PC5	0.117271815142055	0.0576920275621107	0.0627031211100016	0.704771327625649	0.295228672374351	0.220259651982575	0.23252555126435	0.178089651806047	0.0355323943312443	0.0329534434640003	0.999843678844706
cela1_red_2_1410818	PC5	-0.140660459585142	0.107773393398242	0.467385561422076	0.186296578502346	0.532614438577924	0.40802499039321	0.346317860075578	0.279037942205052	-0.0151126394271287	0.0356107144673898	0.999843678844706
cela1_red_2_14167547	PC5	-0.110089081237686	0.0593912773777802	0.661741877531048	0.0770024251327102	0.338258122468952	0.252425406974726	0.261255697336242	0.200930623613598	-0.0317421085023376	0.0331949013592907	0.999843678844706
cela1_red_2_14189697	PC5	0.0481689924914114	0.0703369049853236	0.205355067017712	0.409126939791696	0.590873060208304	0.456148756276917	0.385517993190592	0.32494071429043	0.0103096615276077	0.0328478430595896	0.999843678844706
cela1_red_2_14229023	PC5	0.176801594190522	0.09629090911377	0.13298537692639	0.558657637008038	0.441342362991961	0.332321083259438	0.308356986065571	0.241580952419003	0.0233435519370401	0.0354941989856499	0.999843678844706
cela1_red_2_14286789	PC5	-0.12355230499185	0.123229159005326	0.417441010281261	0.22348774073867	0.582558989718739	0.449227960377864	0.359071248980069	0.294040511678837	-0.0104027562360449	0.0358913475032646	0.999843678844706
cela1_red_2_14389575	PC5	-0.011609185763317	0.0781071383055444	0.322614962427133	0.281170735903068	0.677385037572867	0.526967635382374	0.396214301669799	0.334427043936983	-0.00210492252152874	0.0332710062151343	0.999843678844706
cela1_red_2_14412410	PC5	0.0546618433044482	0.0598385644785093	0.163070615786848	0.460265571047637	0.539734428952363	0.413735727215432	0.376663813165515	0.316553250603718	0.0148069985190283	0.0318891862424279	0.999843678844706
cela1_red_2_14477836	PC5	-0.00707067015750407	0.0612642705985218	0.309726854342947	0.272438329094613	0.690273145657053	0.536019132164551	0.41783481656244	0.351900815085661	-0.00180979608122295	0.0310090157094108	0.999843678844706
cela1_red_2_14497438	PC5	-0.0840447405799374	0.0730764577374559	0.489795248151548	0.158600651883872	0.510204751848452	0.390187055358867	0.351604099964581	0.284746895485335	-0.0172334407570713	0.0337265746967878	0.999843678844706
cela1_red_2_14545714	PC5	0.00496140170566816	0.0655751994556805	0.282538655317035	0.306097935987291	0.693902064012709	0.538134707364608	0.411363408695674	0.34669840283156	0.00116013516384488	0.0317147244104463	0.999843678844706
cela1_red_2_14553270	PC5	0.0783989198978228	0.060054776737714	0.122698284905339	0.542904495432911	0.457095504567089	0.345831786399312	0.33439721966175	0.266497632010702	0.0216064906789796	0.0326960358711839	0.999843678844706
cela1_red_2_14711911	PC5	-0.0752484326567135	0.0982143991559344	0.404879713305157	0.225518189710309	0.595120286694843	0.459563456874149	0.369602096984534	0.308605016665692	-0.00944459765527837	0.0349483131782877	0.999843678844706
cela1_red_2_1474913	PC5	0.0134251409537064	0.105737563889312	0.296039836396002	0.324164682998647	0.675835317001353	0.525732523887261	0.379795480605351	0.319643096346411	0.00147736623349191	0.0350801031443839	0.999843678844706
cela1_red_2_14806658	PC5	-0.0383808352345657	0.062542287501639	0.399262547642634	0.203553115521815	0.600737452357366	0.464196306306988	0.397184336835551	0.33518479749944	-0.00967062952578024	0.0317356315009819	0.999843678844706
cela1_red_2_14908600	PC5	0.0173036602634201	0.0569119563797557	0.238412915136972	0.340195344231896	0.659804655768105	0.512792971014949	0.421391740631133	0.354320091362314	0.00486793889224843	0.0303004962047654	0.999843678844706
cela1_red_2_14960324	PC5	0.0436138631827985	0.0727370982469664	0.218554882338566	0.393374285157628	0.606625714842372	0.469047763490959	0.388070832503806	0.327247372928197	0.0088628430254012	0.033010665250164	0.999843678844706
cela1_red_2_14982532	PC5	0.243937812037132	0.0927864287772424	0.0802725532135651	0.682028990710746	0.317971009289254	0.237206077359519	0.237698456075689	0.181698617384843	0.0346771023423901	0.0351969755878904	0.999843678844706
cela1_red_2_15034426	PC5	-0.0407587917473591	0.061896365878936	0.408013615378186	0.196916608665835	0.591986384621814	0.457076322584295	0.395069775955979	0.333380545643154	-0.0104309846005769	0.0317103778115735	0.999843678844706
cela1_red_2_15082932	PC5	0.120805770549258	0.086209445699777	0.153776383176364	0.511446068306764	0.488553931693236	0.372611828154553	0.334777548516872	0.266862865678879	0.0191128887492138	0.0348270426159034	0.999843678844706
cela1_red_2_15170679	PC5	-0.0818089679416877	0.065157015016152	0.522906955691214	0.13603503928262	0.477093044308786	0.362580774204889	0.341058005026166	0.273320611557463	-0.0200159232248316	0.0331613317885672	0.999843678844706
cela1_red_2_15258214	PC5	-0.000572584067247287	0.0685433999448702	0.297505554290463	0.294970900440153	0.702494445709537	0.542534622815739	0.407523545269384	0.343547933295388	-0.000125880551529363	0.0321385347822003	0.999843678844706
cela1_red_2_15367903	PC5	-0.0612589995754304	0.0594581787582442	0.485118544005657	0.149476576408587	0.514881455994343	0.393640533470871	0.365404879585756	0.303495471372198	-0.0168441183404336	0.0320803829064723	0.999843678844706
cela1_red_2_15471075	PC5	-0.0240540105341579	0.0693757800593336	0.351570110424521	0.247227049173367	0.648429889575479	0.503295361707537	0.401202840402111	0.33852126496377	-0.0052128757405106	0.0323852185306121	0.999843678844706
cela1_red_2_15503589	PC5	-0.0401184629102536	0.0605957323404663	0.409128227939949	0.194508834211073	0.590871772060051	0.456142161196442	0.396362937848978	0.334536676460831	-0.0105613986471707	0.031514174154866	0.999843678844706
cela1_red_2_1558156	PC5	-0.0344426901814714	0.073052745210334	0.372004637617078	0.234768384798672	0.627995362382922	0.48644261872625	0.39322697758425	0.331850457113287	-0.00693591890521136	0.0329221252941857	0.999843678844706
cela1_red_2_15685370	PC5	0.384626731018749	0.189496567000018	0.199153128940058	0.462729019979875	0.537270980020125	0.411692328158859	0.338117851080067	0.270166441125576	0.0144979027939485	0.0369335580804632	0.999843678844706
cela1_red_2_15774351	PC5	-0.0416998975232309	0.0657183797223305	0.402158120678849	0.205372840793902	0.597841879321151	0.461870375374994	0.392469038527249	0.331263624043923	-0.00982393569001529	0.0322179596080541	0.999843678844706
cela1_red_2_15812685	PC5	-0.0352194742630626	0.0597753793159631	0.39509279128325	0.202652537848013	0.60490720871675	0.467670535738365	0.402254670868737	0.339287756257437	-0.00940969378825201	0.0312526341653891	0.999843678844706
cela1_red_2_15955487	PC5	-0.0968760604739567	0.0571193023211194	0.635392169099731	0.0845261770450209	0.364607830900269	0.272626275194394	0.280081653855248	0.216378512187381	-0.0293000424819078	0.0328816392190495	0.999843678844706
cela1_red_2_15984683	PC5	0.0167139326870572	0.067311913020886	0.258767298799914	0.334894493404074	0.665105506595926	0.517004108142076	0.406338207796013	0.342651658765116	0.00377517388375944	0.0320406218807871	0.999843678844706
cela1_red_2_16010135	PC5	0.0479567569098823	0.0654118249591836	0.192861322012871	0.420602618690321	0.579397381309679	0.446523093652225	0.386536059296808	0.325908812455538	0.0114102923262642	0.0323242699660782	0.999843678844706
cela1_red_2_16043442	PC5	0.00945612804455208	0.0668364847570317	0.273765407127226	0.317334926817172	0.682665073182828	0.53100255278109	0.408899666055602	0.344744686843105	0.00215473469135811	0.0319213870672507	0.999843678844706
cela1_red_2_16047716	PC5	-0.0890947429250947	0.0794862688613698	0.475698251190985	0.170406198745821	0.524301748809015	0.400813099220282	0.353895550063195	0.287513304471771	-0.0159906709053408	0.034171474047792	0.999843678844706
cela1_red_2_16078386	PC5	0.0555635552671925	0.0664268590127057	0.182197766174764	0.439351802927615	0.560648197072385	0.430779396674449	0.378450430897621	0.318265380878176	0.012984297130625	0.0326128011783469	0.999843678844706
cela1_red_2_16132176	PC5	-0.0969593610263581	0.0608385699068928	0.602612025331883	0.0988516932299142	0.397387974668117	0.298343132823256	0.298536281438203	0.233066985960401	-0.0266558261631959	0.0331894484815059	0.999843678844706
cela1_red_2_16159753	PC5	0.0501213008887712	0.0658990424516574	0.190286755148708	0.425453704622817	0.574546295377183	0.442224708143516	0.384259540228475	0.323795548256931	0.0118129772808868	0.0324290032051833	0.999843678844706
cela1_red_2_16192509	PC5	-0.0139508062363981	0.0811814329345647	0.326657282856822	0.280014425865944	0.673342717143178	0.523735673343572	0.393328291277234	0.331922944068384	-0.00238234114081474	0.0335619290647264	0.999843678844706
cela1_red_2_16253757	PC5	-0.166386138573322	0.0658578469308941	0.762887251962086	0.0488553044019528	0.237112748037914	0.176538477502802	0.188257443635961	0.142223575067979	-0.0417096158360984	0.0331705044691602	0.999843678844706
cela1_red_2_16286035	PC5	0.00713616424569598	0.0619060386828089	0.273108326754191	0.310150768654712	0.689849231345288	0.535781143917728	0.416740904591097	0.351059882365465	0.00180213336543642	0.031123176788666	0.999843678844706
cela1_red_2_16294148	PC5	0.00161080520345794	0.0622237794926513	0.28741748276305	0.29571429120508	0.70428570879492	0.543322624119563	0.416868226031871	0.351170634327144	0.000403918376673508	0.0311595479482182	0.999843678844706
cela1_red_2_16333047	PC5	0.137320196076137	0.0659794017806807	0.0727652510895926	0.683706355310029	0.316293644689971	0.235754300220413	0.243528393600379	0.186602719360776	0.0340756472170699	0.0337808940304572	0.999843678844706
cela1_red_2_16385931	PC5	-0.045872384413946	0.0604412291704198	0.42836729986957	0.182242505605657	0.57163270013043	0.43989444988001	0.389390194524774	0.328407576943768	-0.0121683219757962	0.0316690228670302	0.999843678844706
cela1_red_2_16448882	PC5	0.0312096073596905	0.0612564216919939	0.215379602667294	0.379790129515497	0.620209870484503	0.480034488298696	0.404830267817208	0.341392048380044	0.00805461464954067	0.0313753060319194	0.999843678844706
cela1_red_2_16476119	PC5	-0.0446249407530584	0.0779556651517367	0.386978857471936	0.227558157806008	0.613021142528064	0.474165000904613	0.385462984722056	0.324892601127754	-0.00815524381825793	0.0334943959932946	0.999843678844706
cela1_red_2_16514603	PC5	-0.136017420789042	0.0772646126430369	0.590608975743813	0.112231132682656	0.409391024256187	0.307520097917329	0.29715989157353	0.231922822267362	-0.0260206068262228	0.0345867995560542	0.999843678844706
cela1_red_2_16544475	PC5	-0.06992524544373	0.0612904580499168	0.505869903693521	0.140965444576805	0.494130096306479	0.376988241078866	0.353164651729674	0.286678611283463	-0.0185601958089415	0.0325381508111254	0.999843678844706
cela1_red_2_16575228	PC5	0.0648136846763794	0.0716866856929272	0.182126974516718	0.44709161654514	0.55290838345486	0.42427332355526	0.370781408938142	0.310000322445652	0.0135742929252974	0.0332752281690646	0.999843678844706
cela1_red_2_16645124	PC5	0.0217723966081726	0.0956140179711646	0.280934233151569	0.335611347254138	0.664388652745862	0.516390165939222	0.383454419594293	0.323085368402006	0.0028476973427299	0.034595291481796	0.999843678844706
cela1_red_2_1668928	PC5	-0.0131600896974535	0.0625522319714863	0.326579762891069	0.259355068144837	0.673420237108931	0.523808456906706	0.414065168964094	0.348848611801993	-0.00328189861717779	0.0312812472441174	0.999843678844706
cela1_red_2_16694401	PC5	-0.00230717487396382	0.0942897269818339	0.310245250945245	0.304303083219013	0.689754749054755	0.535703227711332	0.385451665835742	0.324884578659927	-0.000308776545730184	0.0344944102346665	0.999843678844706
cela1_red_2_16730492	PC5	0.0571718526174557	0.115284337853166	0.262761060942892	0.364802671597973	0.635197328402026	0.492666117290741	0.372436267459134	0.31186774439649	0.00540970926442604	0.0355061378028796	0.999843678844706
cela1_red_2_16903523	PC5	0.180365194005219	0.061124562497817	0.0270788113420254	0.846597019980223	0.153402980019777	0.116157479881048	0.126324168677752	0.0967908890547027	0.0504671024196929	0.0311750224937937	0.999843678844706
cela1_red_2_16951230	PC5	0.193468207879629	0.0718826221005015	0.0496631895427394	0.764804005990447	0.235195994009553	0.174896993707821	0.185532804466814	0.140553711453989	0.0422312972225542	0.0334972257989616	0.999843678844706
cela1_red_2_17155765	PC5	0.139265215076324	0.0882383525986815	0.141888347467028	0.535793209246864	0.464206790753136	0.351489375439579	0.322318443286108	0.25410733766234	0.021269265656171	0.0350495644857805	0.999843678844706
cela1_red_2_1721556	PC5	0.0534693267658213	0.0615855301256419	0.171110243692912	0.449511214561198	0.550488785438802	0.422164570262517	0.37937854174589	0.319224489565441	0.013902977702433	0.0320460819087409	0.999843678844706
cela1_red_2_17276768	PC5	0.03608537501676	0.0621395260907041	0.207224785972243	0.393116154315206	0.606883845684794	0.469323122414831	0.39965905971255	0.337215544744025	0.00916051798154389	0.0316228477107099	0.999843678844706
cela1_red_2_17362664	PC5	0.0286073472241675	0.0981020434110717	0.274972821310499	0.343569276341966	0.656430723658034	0.509960782760356	0.381457902347534	0.321235946616169	0.00358338975890516	0.0347448868867116	0.999843678844706
cela1_red_2_17394765	PC5	-0.0914936498734232	0.0635396784104526	0.563732179806846	0.116393083047171	0.436267820193154	0.328230541333887	0.319874737145982	0.251822166087906	-0.0234303766272872	0.0332726923203122	0.999843678844706
cela1_red_2_17428612	PC5	0.20214865607617	0.0710978571405984	0.0424684182401967	0.790415900488004	0.209584099511997	0.155803310305059	0.1671156812718	0.126533600130489	0.0448704114445642	0.0330381124427286	0.999843678844706
cela1_red_2_17475030	PC5	0.0102683555422168	0.0585746337991252	0.260161269621123	0.318074122229748	0.681925877770252	0.530553903072864	0.42176460814913	0.354541086983293	0.00278268912131129	0.0305284093256224	0.999843678844706
cela1_red_2_17493209	PC5	-0.0581367837039432	0.0593142098827112	0.474703277796548	0.154711656423595	0.525296722203452	0.401664063427587	0.370585065779857	0.309797341799914	-0.0159920432482333	0.0319542553263845	0.999843678844706
cela1_red_2_17538925	PC5	0.0441611785746105	0.0571962673078908	0.175362832478817	0.432689198255599	0.567310801744401	0.436330062414352	0.391947969265584	0.330799637117187	0.0125868388144021	0.031169429411985	0.999843678844706
cela1_red_2_17580019	PC5	0.132121923341113	0.0609597736036833	0.0599390303605598	0.718747780813578	0.281252219186422	0.210806664025529	0.221313188825863	0.169578942083789	0.0370711741878705	0.0332042721939818	0.999843678844706
cela1_red_2_17610593	PC5	-0.0980106860260867	0.0706810730306539	0.537819518246196	0.132726882652747	0.462180481753804	0.349856747453315	0.329453599101057	0.261267817092724	-0.021337922723467	0.0338307557734212	0.999843678844706
cela1_red_2_1763596	PC5	-0.000248990603156947	0.0713393856360653	0.298487010517202	0.297453767477702	0.701512989482798	0.54205267309084	0.404059222005097	0.340739557877772	-5.16889624242151e-05	0.0325040074183302	0.999843678844706
cela1_red_2_17642516	PC5	-0.00619525959988951	0.0576174557501429	0.305521317837008	0.269721784267238	0.694478682162992	0.538513747810413	0.424756897895755	0.355974699160624	-0.00171161103451444	0.0302991380161322	0.999843678844706
cela1_red_2_17760338	PC5	0.0866996915972055	0.0646260069445851	0.127066026138018	0.541282170192353	0.458717829807647	0.347176954255957	0.331651803669629	0.263753177641575	0.0215554550038308	0.0332396966098262	0.999843678844706
cela1_red_2_17814604	PC5	-0.0910709010063219	0.0761324298822348	0.493441770031366	0.15853191707631	0.506558229968634	0.387125445105493	0.348026312892324	0.280940400426112	-0.0175430608398571	0.0340187173196196	0.999843678844706
cela1_red_2_17857950	PC5	0.205214271808745	0.0687346604857116	0.0345209809965132	0.81985914329574	0.18014085670426	0.134152358322894	0.145619875707747	0.109959464965776	0.0479576217552112	0.0322961185551064	0.999843678844706
cela1_red_2_17888759	PC5	-0.100438366235736	0.063720127579769	0.591274858969122	0.105135573874548	0.408725141030878	0.307028420815752	0.30358956715633	0.237388992396671	-0.025782038608703	0.0334505026816646	0.999843678844706
cela1_red_2_17902992	PC5	0.16507937590986	0.0591465829535957	0.0298926502383866	0.832558760778165	0.167441239221835	0.126256057177513	0.137548588983448	0.105390877060385	0.0486480524238852	0.031427466869121	0.999843678844706
cela1_red_2_1790815	PC5	0.0422386719613311	0.0691032279235434	0.212713367201457	0.396737365378131	0.603262634621869	0.466275682132233	0.390549267420412	0.329500688964097	0.00925818057184944	0.0326150042732917	0.999843678844706
cela1_red_2_18008234	PC5	-0.0223976760576318	0.0583129982219911	0.355760922395978	0.228652584701538	0.644239077604022	0.499766348041263	0.415586492902483	0.350120245090693	-0.0061305106188794	0.0306773398403158	0.999843678844706
cela1_red_2_18032406	PC5	-0.0711332941549899	0.0643848817356984	0.493903280048272	0.149782548937634	0.506096719951728	0.386783563755844	0.356314171014093	0.290525787176876	-0.0175815745930118	0.0328305834975124	0.999843678844706
cela1_red_2_18140536	PC5	0.0993861069029948	0.077865567894518	0.153471618578836	0.504680306984735	0.495319693015265	0.377866529770163	0.341848074436428	0.27425017705728	0.0185162068662087	0.0342284390420805	0.999843678844706
cela1_red_2_18180479	PC5	0.0536949757520076	0.0583806750821092	0.159915314797942	0.462884939382104	0.537115060617896	0.411571235692821	0.377199745819954	0.317138241312639	0.0150308351840566	0.0316866567647367	0.999843678844706
cela1_red_2_18237351	PC5	0.0619019110410315	0.0827468680967127	0.212709683384535	0.412099559755271	0.587900440244729	0.453745954603799	0.375190756860194	0.314992351400971	0.010328278457161	0.0340331258296357	0.999843678844706
cela1_red_2_18241052	PC5	0.0824761567190499	0.0602247241165475	0.117058079400891	0.556286172953684	0.443713827046316	0.334323351510428	0.326655747645426	0.258432378591123	0.022723881720262	0.0328238328072749	0.999843678844706
cela1_red_2_18339043	PC5	0.134343570331013	0.0694065092924837	0.0875647872153372	0.644893697200366	0.355106302799634	0.265196031464455	0.267541515584297	0.206011196930475	0.0306743098324317	0.0341038927326672	0.999843678844706
cela1_red_2_18352713	PC5	0.0904081659636724	0.0916258008017503	0.197850326218089	0.440843682044043	0.559156317955957	0.42946539751932	0.361305991737869	0.297364335257638	0.0128077680020107	0.0347704866026531	0.999843678844706
cela1_red_2_18389429	PC5	0.117865937798822	0.0574294169357403	0.0611153152064342	0.709760174178971	0.290239825821029	0.217257403927517	0.229124510614594	0.175414094870065	0.0359751863334062	0.0329071205477499	0.999843678844706
cela1_red_2_18440697	PC5	0.0925027901652804	0.0620251447991037	0.109376003918806	0.577994709165983	0.422005290834017	0.316947351221262	0.312629286915211	0.245504724239234	0.0245990955809493	0.0331906867129151	0.999843678844706
cela1_red_2_18488184	PC5	0.0608352830413621	0.0705034070539232	0.185035119160546	0.440763540247615	0.559236459752385	0.429558585539248	0.374201340591839	0.313816855066033	0.0130451302656834	0.0331014067414789	0.999843678844706
cela1_red_2_18613488	PC5	0.122009407832559	0.0577388898598342	0.0580659713866899	0.720764292136148	0.279235707863852	0.209158754218291	0.221169736477162	0.169443272877221	0.0370290921862505	0.0328871099958558	0.999843678844706
cela1_red_2_18708184	PC5	-0.0219776204246122	0.0807871475930351	0.340960198562408	0.266894836121829	0.659039801437592	0.512146794543035	0.392144965315763	0.330973371322678	-0.00378433703506649	0.033559837082589	0.999843678844706
cela1_red_2_18736928	PC5	-0.0676918012789276	0.0663742074838909	0.474506222428565	0.161838267189148	0.525493777571435	0.401885225502991	0.363655510382287	0.301108685038849	-0.0159530675828196	0.032904955156645	0.999843678844706
cela1_red_2_18868658	PC5	-0.062555058443397	0.0614997199236298	0.47991635370251	0.154317705056871	0.52008364629749	0.397679575221575	0.365765941240619	0.303902604984454	-0.0164177699185027	0.0323247161317571	0.999843678844706
cela1_red_2_1887087	PC5	0.0494215407925055	0.0622502664942787	0.180868086007803	0.434227311906997	0.565772688093003	0.434946609758992	0.384904602085199	0.324385443145359	0.012621735998702	0.0319999165954448	0.999843678844706
cela1_red_2_18927706	PC5	0.0550840707776865	0.0575117908951938	0.154126972132695	0.471796079374283	0.528203920625717	0.404322099978523	0.374076948493022	0.313698215466734	0.0157581697041949	0.031639106791112	0.999843678844706
cela1_red_2_18968976	PC5	-0.0139276709568948	0.0544941233480653	0.329539671970603	0.242349762040418	0.670460328029397	0.521504142765563	0.42811056598898	0.356703761842616	-0.00411672812162759	0.0297173185102628	0.999843678844706
cela1_red_2_19004209	PC5	0.049614449898897	0.062527626236465	0.181348891544989	0.433958619504477	0.566041380495524	0.435216833548214	0.384692488950534	0.324185783962574	0.0125943643635857	0.0320379823747407	0.999843678844706
cela1_red_2_19070199	PC5	0.0554546404962739	0.0674073029373072	0.185206560277336	0.435985125326522	0.564014874673478	0.43352847960682	0.378808314396142	0.318620225009313	0.012682658157472	0.0327063549928156	0.999843678844706
cela1_red_2_19077374	PC5	0.0554546404962739	0.0674073029373072	0.185206560277336	0.435985125326522	0.564014874673478	0.433536054574605	0.378808314396142	0.318623173238037	0.012682658157472	0.0327063549928156	0.999843678844706
cela1_red_2_19110633	PC5	-0.0823665110811004	0.0603644456100513	0.554919626467204	0.117753925487162	0.445080373532796	0.335429331776193	0.327326448045633	0.259205037132698	-0.0226133961305951	0.0328312824658093	0.999843678844706
cela1_red_2_19128824	PC5	0.114619785432488	0.068281810756147	0.104468020926743	0.599423902998766	0.400576097001234	0.300801082461711	0.296108076074491	0.230993134439115	0.0266138293097592	0.0339253672458583	0.999843678844706
cela1_red_2_19187890	PC5	0.112517074662854	0.0592694657170491	0.073770170729026	0.671455746048176	0.328544253951824	0.245276771896145	0.254774083222798	0.19612636988794	0.0326035437283309	0.0331826766432171	0.999843678844706
cela1_red_2_19321504	PC5	0.0278858063578126	0.0799899745529261	0.25665535454972	0.352193609586919	0.647806390413081	0.502782448077486	0.391151035863361	0.330033198815197	0.00488029722358525	0.0335242100379594	0.999843678844706
cela1_red_2_19354967	PC5	0.0330118961730289	0.0599181601791913	0.207913539873375	0.387688451895753	0.612311548104247	0.47365809431974	0.404398008230871	0.340998607095685	0.00878004880475439	0.0312135750321169	0.999843678844706
cela1_red_2_1938039	PC5	-0.0440254169174157	0.0593190531431295	0.425554419082032	0.182510057375353	0.574445580917968	0.442131205629032	0.391935523542615	0.330782484218109	-0.0119590287222338	0.0314601616222806	0.999843678844706
cela1_red_2_19383611	PC5	0.0915081687832813	0.0706328803818903	0.140974631854165	0.520718294774297	0.479281705225703	0.36457544153721	0.338307073371538	0.270434919935152	0.0198745627415558	0.0337144370916635	0.999843678844706
cela1_red_2_19482910	PC5	0.159546962229832	0.0683125118335133	0.0617496865375772	0.720884011409198	0.279115988590802	0.20904529667093	0.217366302053224	0.166206276280467	0.0376938182311408	0.0337595449780962	0.999843678844706
cela1_red_2_19614173	PC5	-0.0846313748101356	0.0680973196480267	0.515170389385415	0.141994885355258	0.484829610614585	0.369238682744563	0.342834725259327	0.275147165908374	-0.0193868290590941	0.0334229304552227	0.999843678844706
cela1_red_2_19677518	PC5	0.0166629068419321	0.0595468877533147	0.245505890159417	0.337196717117988	0.662803282882012	0.51513805921224	0.417297392722595	0.351477451307641	0.00443200800658027	0.0307972652365254	0.999843678844706
cela1_red_2_19727694	PC5	0.141331356737959	0.067317734746511	0.0737240802556226	0.682327143103634	0.317672856896366	0.236965588468492	0.243948776640743	0.186951420315758	0.0340084464279182	0.0338896194563423	0.999843678844706
cela1_red_2_19757065	PC5	0.117290095024908	0.0640109527604966	0.0860777541320141	0.642236086477325	0.357763913522675	0.267084806605234	0.271686159390661	0.20932559005463	0.0302357765185696	0.0336421197541991	0.999843678844706
cela1_red_2_19796322	PC5	0.0476316204432439	0.0588182321424075	0.173489098293396	0.439624365754341	0.560375634245659	0.430594545194524	0.386886535952263	0.326176887688069	0.013125842261266	0.0315181124730538	0.999843678844706
cela1_red_2_19858819	PC5	-0.0738846715285867	0.0573182944963886	0.544642550621438	0.119479252461362	0.455357449378562	0.344268191315544	0.335878196917199	0.26792487677041	-0.0216841118005134	0.0323321058198392	0.999843678844706
cela1_red_2_1987135	PC5	-0.0604041038825605	0.0714308927902968	0.436863142456257	0.188234292448538	0.563136857543743	0.432852976827019	0.374902565095205	0.314637210323051	-0.0126955599946702	0.0331717012540644	0.999843678844706
cela1_red_2_19937954	PC5	-0.0107314022956654	0.077355314364975	0.320966771661723	0.282026479927192	0.679033228338277	0.528253234987123	0.397006748411085	0.335029658792114	-0.00197477770285659	0.0331942483369332	0.999843678844706
cela1_red_2_19962970	PC5	-0.0758407328725718	0.0570481324386085	0.554171242131575	0.115203178718955	0.445828757868425	0.336195117981294	0.33062557914947	0.262670185031436	-0.0224596962345071	0.0323753834423549	0.999843678844706
cela1_red_2_1996400	PC5	-0.0358180225657857	0.10789761760248	0.347590767178705	0.275321146497946	0.652409232821295	0.506686479457332	0.377088086323348	0.317029584997566	-0.0038071679570359	0.0352013759229037	0.999843678844706
cela1_red_2_20134543	PC5	0.034963024658275	0.0593085139021263	0.201905819478484	0.395207412672506	0.604792587327494	0.467540856070284	0.40288676784901	0.339840183141707	0.00943572194920934	0.0311733358104343	0.999843678844706
cela1_red_2_20209508	PC5	-0.0122680271697109	0.0619393264925682	0.324148995543429	0.260528427485725	0.675851004456571	0.525755046291253	0.415322576970846	0.349915174479975	-0.00309857950905909	0.0311684984997203	0.999843678844706
cela1_red_2_20294823	PC5	0.156325556352681	0.124578188311353	0.204833501625942	0.444470533287701	0.555529466712299	0.426471369766796	0.350695965086357	0.283796217890193	0.0129296319867306	0.0360156240447393	0.999843678844706
cela1_red_2_20342883	PC5	0.101745555110538	0.0928205242665715	0.188863069639293	0.455614584818121	0.544385415181879	0.417441374424173	0.355522345542586	0.289503361175901	0.0141279042992279	0.0349112491457604	0.999843678844706
cela1_red_2_20523281	PC5	0.0497294022985551	0.0659411765371505	0.191111056424821	0.424222521038235	0.575777478961765	0.443306295649324	0.384666422536944	0.32416415942867	0.0117073174395542	0.0324243292153994	0.999843678844706
cela1_red_2_20590446	PC5	0.0403558594954661	0.0614329288976893	0.196426260400213	0.407859109248694	0.592140890751306	0.457214003432473	0.395714630351093	0.333970390448751	0.0104310845877392	0.0316366277480114	0.999843678844706
cela1_red_2_20592036	PC5	-0.0519669225291875	0.0576599120316793	0.459591518816361	0.160807410763704	0.540408481183639	0.41426402018155	0.379601070419935	0.319460337012544	-0.0147674980670221	0.0315340801868954	0.999843678844706
cela1_red_2_20664481	PC5	-0.0304298951069708	0.060078582938724	0.379198568504586	0.214108830640397	0.620801431495414	0.480460744728627	0.406692600855017	0.342959099617975	-0.00805283041614896	0.0311718657757817	0.999843678844706
cela1_red_2_20670652	PC5	-0.0477622945651796	0.0591596345555034	0.438906630330954	0.174343839434732	0.561093369669046	0.431133285039602	0.386749530234314	0.326082376552078	-0.0130615533919935	0.0315667960705259	0.999843678844706
cela1_red_2_20703824	PC5	-0.112504959408346	0.0726180071841079	0.564022586613221	0.121748604726069	0.435977413386779	0.328047254099152	0.31422880866071	0.24687157358035	-0.0236207484043165	0.0341437116553347	0.999843678844706
cela1_red_2_20786018	PC5	-0.0634563237628808	0.109172388632594	0.376443857214074	0.251329350065183	0.623556142785926	0.482663969177944	0.372226792720743	0.311604832654925	-0.00661622609460211	0.0353207409312011	0.999843678844706
cela1_red_2_20804076	PC5	0.0269159701080232	0.0611798270158406	0.224740023679886	0.366855023807259	0.633144976192741	0.491039822682537	0.408404952512854	0.344296903321776	0.00694309882110799	0.0312676077836937	0.999843678844706
cela1_red_2_2082112	PC5	0.0224339307380842	0.0636513731680938	0.240073752987859	0.351583884898622	0.648416115101378	0.503270001045179	0.408342362113519	0.344245133197806	0.00548010509030227	0.0315744092300353	0.999843678844706
cela1_red_2_20970272	PC5	0.070590305490505	0.0720958196094347	0.174641982937125	0.460145605489795	0.539854394510205	0.413846636408216	0.365212411573081	0.303234185471082	0.0146930356273526	0.0334149708007043	0.999843678844706
cela1_red_2_20997869	PC5	-0.0641605312759017	0.0818170977916484	0.418389745383028	0.207789313929394	0.581610254616972	0.448317765922279	0.373820940687577	0.313440830295749	-0.0109084561528475	0.0339970442968344	0.999843678844706
cela1_red_2_21025250	PC5	0.0440475186082387	0.0686831620622099	0.208479074384094	0.402216808603931	0.597783191396069	0.461838473505777	0.389304117011974	0.328336399878265	0.00974816293301259	0.0326020969187969	0.999843678844706
cela1_red_2_21085852	PC5	0.0156493156146778	0.0685181706373584	0.262741603515144	0.332031734733485	0.667968265266515	0.519299913132502	0.405226661751371	0.341695870871631	0.00344660307847568	0.0321959249391937	0.999843678844706
cela1_red_2_21234473	PC5	0.136388919838727	0.0763106755104104	0.10879284407556	0.597825288183988	0.402174711816012	0.302206189178716	0.293381867740452	0.228455475947579	0.0266440209331793	0.0345413065397092	0.999843678844706
cela1_red_2_21251256	PC5	0.0863805121143919	0.0613812674165043	0.115631136473895	0.56180181776349	0.43819818223651	0.329854496986658	0.322567045762614	0.254341108353933	0.0232152060505187	0.0330082178959716	0.999843678844706
cela1_red_2_2136984	PC5	-0.0652915698073588	0.0674170918249054	0.463421100324868	0.168949429801079	0.536578899675132	0.411181506526881	0.367629469874053	0.30633408827337	-0.0150112815971119	0.0329346557581652	0.999843678844706
cela1_red_2_21383370	PC5	-0.11793751274223	0.0774830228447258	0.54830158007018	0.131386527456442	0.45169841992982	0.341256103436733	0.320311892473378	0.252211403775737	-0.0223077525364749	0.0344407856795421	0.999843678844706
cela1_red_2_21401018	PC5	0.0342744439748921	0.125553811805286	0.287446186292529	0.339696834915277	0.660303165084723	0.51317769780068	0.372856978792194	0.31236008005618	0.00277940957513002	0.0357644932937234	0.999843678844706
cela1_red_2_21429310	PC5	-0.0551091103867125	0.0801916135983355	0.404118373331624	0.21668760500231	0.595881626668376	0.460196151365198	0.379194021666066	0.319019850564397	-0.00965524477973202	0.0337843328537542	0.999843678844706
cela1_red_2_21442815	PC5	-0.0434347481153457	0.0620439633819544	0.415990606177841	0.191944900233003	0.584009393822159	0.450487523135277	0.392064493589156	0.330904915404181	-0.0110986742792168	0.0318033305148684	0.999843678844706
cela1_red_2_21472667	PC5	-0.0237205149330504	0.0575986933692139	0.360740964667342	0.223669744421237	0.639259035332658	0.495898122935003	0.41558929091142	0.350122177242913	-0.00659729437953521	0.0305757832819047	0.999843678844706
cela1_red_2_21496768	PC5	-0.130566688806927	0.0752085616207799	0.591628136328492	0.110947783761503	0.408371863671508	0.30676447584472	0.297424079910005	0.232102656347895	-0.0260766877810306	0.0344485021860683	0.999843678844706
cela1_red_2_21755718	PC5	0.0720020068282239	0.0790891241862554	0.19115344080193	0.441032400413098	0.558967599586902	0.429294403140218	0.367814158784972	0.306583604331291	0.012956755335242	0.0339171008518566	0.999843678844706
cela1_red_2_21777006	PC5	-0.00384385710228392	0.181875028922528	0.318476345398216	0.315586987751846	0.681523654601784	0.530227991455397	0.365936666849938	0.304164473410182	-0.000155989873821571	0.0366385226073766	0.999843678844706
cela1_red_2_21849348	PC5	0.0936724151183628	0.128168104917344	0.248654369693482	0.385687197692745	0.614312802307255	0.475269685239882	0.365658432613773	0.303743990970148	0.00732933544830018	0.0359202299258907	0.999843678844706
cela1_red_2_2188449	PC5	-0.127725749711964	0.0928015223263144	0.497037588077451	0.164182267237677	0.502962411922549	0.384092565815266	0.338780144684872	0.270926426268892	-0.0178311666583037	0.0351140483369752	0.999843678844706
cela1_red_2_22145021	PC5	-0.0382758744187975	0.0600923025149955	0.404350473690856	0.196942264211629	0.595649526309144	0.460047843361134	0.398707262097514	0.336424332205225	-0.0101761186909937	0.0313883274098448	0.999843678844706
cela1_red_2_22216502	PC5	0.0422462787395009	0.0647073753733626	0.201683131322888	0.40593011336204	0.59406988663796	0.458850525605328	0.392386755315072	0.331178391501376	0.0101757970081626	0.0321077286919311	0.999843678844706
cela1_red_2_22281551	PC5	0.0220649034131862	0.0739890919311071	0.258111319124856	0.344293337059205	0.655706662940795	0.50941241178468	0.397595343815938	0.335524100872473	0.00434853601364158	0.0329021390088195	0.999843678844706
cela1_red_2_22411401	PC5	0.0519166382782307	0.0594718429658251	0.167123045310407	0.452194096350429	0.547805903649571	0.42003647396689	0.380682858339164	0.32049748952077	0.0141480401428971	0.0317509324512957	0.999843678844706
cela1_red_2_22521198	PC5	-0.0619331416723018	0.06426058420696	0.465993187719461	0.164594115659835	0.534006812280539	0.409151519221155	0.369412696620704	0.308414309027784	-0.0152504609149162	0.0325681588766798	0.999843678844706
cela1_red_2_22591099	PC5	-0.045237642899044	0.0749284359208186	0.393203001824577	0.220568956702308	0.606796998175423	0.469243638546672	0.386228041473115	0.325594738931433	-0.00879128246136395	0.0332383121397916	0.999843678844706
cela1_red_2_2261173	PC5	0.0280994627551096	0.0651298028547609	0.230987239480369	0.365693781110029	0.634306218889971	0.491983957486662	0.403318979409602	0.340173615337005	0.00666514488074742	0.0318801358862082	0.999843678844706
cela1_red_2_22699952	PC5	0.058849609933649	0.0818165354755167	0.214863012913236	0.40820370210902	0.59179629789098	0.456912268859992	0.376933284977745	0.316863188332098	0.00999314793489968	0.0339392392090917	0.999843678844706
cela1_red_2_22722542	PC5	0.0664265322286198	0.0648644177352071	0.159020703370096	0.477198851258957	0.522801148741043	0.399705804073499	0.363780445370948	0.301267728350979	0.0161847875074983	0.0327443780512524	0.999843678844706
cela1_red_2_22794221	PC5	0.0588084293280677	0.0573353758420604	0.146322210609774	0.48665123719481	0.51334876280519	0.392437997825226	0.367026552195416	0.305540650406739	0.0169616668641771	0.0317672676929295	0.999843678844706
cela1_red_2_22883692	PC5	-0.0169702465670651	0.0625111938768925	0.337074891689523	0.250313496001811	0.662925108310477	0.515228460731306	0.412611612308665	0.347698407591215	-0.00423967970221563	0.0313174320152785	0.999843678844706
cela1_red_2_22906577	PC5	0.344718620940731	0.15351252952946	0.164378750014135	0.515449954441386	0.484550045558614	0.368898385381206	0.320171295544479	0.252063356546364	0.0194560091311595	0.0366980538938196	0.999843678844706
cela1_red_2_22963123	PC5	-0.0596889645923525	0.0597122184005322	0.478355959493325	0.153242187397863	0.521644040506675	0.398892208529091	0.368401853108811	0.307324688492763	-0.0162906256455545	0.0320510156680867	0.999843678844706
cela1_red_2_23115299	PC5	0.396335193507172	0.157881363344196	0.153967054568956	0.53468054400568	0.46531945599432	0.352389218400582	0.311352401425363	0.244329156898982	0.0212381308558513	0.036769870737928	0.999843678844706
cela1_red_2_23154704	PC5	0.031557083382094	0.0654258817628543	0.224550117094194	0.374710168205184	0.625289831794816	0.48423188758189	0.400739714700622	0.338143577955634	0.0074479739977684	0.0319801491913793	0.999843678844706
cela1_red_2_2318020	PC5	0.00484522210716557	0.0827282275332013	0.295676382903103	0.311363902954035	0.688636097045965	0.535044763733219	0.392959714142862	0.331656887708799	0.000802821103548188	0.0336765045355101	0.999843678844706
cela1_red_2_23187822	PC5	-0.0547218202192652	0.06978887202186	0.427129582390216	0.192982927764795	0.572870417609784	0.44088240873723	0.379887489844988	0.319753061405558	-0.0118824591554852	0.0329175919644375	0.999843678844706
cela1_red_2_23199209	PC5	0.107457437013267	0.0590239375790149	0.0786881046875061	0.656051254183855	0.343948745816145	0.256659867589677	0.265260641128639	0.203993062030631	0.0312158657754773	0.0331502410429247	0.999843678844706
cela1_red_2_23261034	PC5	-0.0409446654258296	0.0942879319706775	0.3623356885723	0.257034131880641	0.6376643114277	0.49470849630558	0.38063017954706	0.320446026647753	-0.00548948058217311	0.034583382962978	0.999843678844706
cela1_red_2_23362799	PC5	0.0224160786283163	0.0583103563614197	0.228601116735741	0.355822287586149	0.644177712413851	0.499693906092433	0.41557659567811	0.350108651334714	0.00613595056942296	0.0306772605888812	0.999843678844706
cela1_red_2_23408654	PC5	0.3663228250615	0.15534031529725	0.159802254092284	0.523794679693713	0.476205320306288	0.361770232512572	0.316403066214003	0.248701237435054	0.0202288494809762	0.0367308531546618	0.999843678844706
cela1_red_2_2351330	PC5	-0.0563182342199768	0.060060778526276	0.465069500484735	0.160700015820099	0.534930499515265	0.410008195853915	0.374230483695166	0.313864882341027	-0.0151999126250257	0.0319710024557846	0.999843678844706
cela1_red_2_23552852	PC5	-0.0984170906621341	0.110742497795415	0.412525438768139	0.224086890539744	0.587474561231861	0.453371134704918	0.363387670692117	0.300686062071828	-0.010030427392345	0.0354982652999462	0.999843678844706
cela1_red_2_23702291	PC5	-0.0142281951428348	0.097879521198815	0.325589376739441	0.291316199525377	0.674410623260559	0.524571111813209	0.383094423735182	0.322760525581851	-0.0017881820806704	0.0347056277791565	0.999843678844706
cela1_red_2_23770734	PC5	-0.075607279303586	0.0685209249635977	0.487720553488524	0.156448895711883	0.512279446511476	0.391608772055649	0.355830550799594	0.289945280221506	-0.0170630893529031	0.0332564412052272	0.999843678844706
cela1_red_2_23802937	PC5	-0.125561660933213	0.0852810067449569	0.524484231412861	0.146552990013405	0.475515768587139	0.361255061611425	0.328962778573734	0.260845212265187	-0.0202608005456012	0.0348353459689841	0.999843678844706
cela1_red_2_23892985	PC5	0.0527526006424124	0.0646871319325824	0.182040681049209	0.436714528382959	0.563285471617041	0.432997366586866	0.381244790567831	0.321046418206719	0.0127888388728435	0.0323643310844008	0.999843678844706
cela1_red_2_23977919	PC5	-0.1959156202922	0.098562095185312	0.575638474213644	0.125426974180667	0.424361525786356	0.318687104500835	0.298934551605689	0.233409330865261	-0.024887110483342	0.0356128925815607	0.999843678844706
cela1_red_2_24003631	PC5	-0.378414946568696	0.136555767597866	0.593821614209354	0.122303345916831	0.406178385790646	0.305206542071724	0.283875039873815	0.219806207143919	-0.026702202960538	0.0364909283989287	0.999843678844706
cela1_red_2_24100126	PC5	0.0325110371158071	0.057501673581354	0.20232077014301	0.390545053787945	0.609454946212055	0.471510275661611	0.407134176069045	0.343303214951601	0.00911297998260978	0.0308060682590406	0.999843678844706
cela1_red_2_24125237	PC5	-0.0663791893450827	0.0576709751975426	0.513559167201304	0.133706407866832	0.486440832798696	0.370847387340153	0.352734424931864	0.286177286377319	-0.0191503851025934	0.0320936448388044	0.999843678844706
cela1_red_2_24324766	PC5	-0.00915277103882716	0.0590157410386848	0.314872588357481	0.263820856246687	0.685127411642519	0.532814684675998	0.421306555395832	0.354256903947642	-0.00245688722289658	0.0306039642963254	0.999843678844706
cela1_red_2_24360209	PC5	-0.0157777086914004	0.0645853236371834	0.333256504100702	0.256557183679138	0.666743495899298	0.518277245248274	0.41018631222016	0.345815273946691	-0.00377215314593316	0.0316337017949911	0.999843678844706
cela1_red_2_24405016	PC5	-0.107851899224967	0.0680218434589263	0.582052626362654	0.111462713123449	0.417947373637346	0.313845906636979	0.306484660513897	0.239873253174177	-0.0250992266342161	0.0338303360442763	0.999843678844706
cela1_red_2_24489854	PC5	-0.00642294695894604	0.0587947090221444	0.306805918159957	0.270779131642838	0.693194081840043	0.537768298705944	0.422414950197206	0.354889862548138	-0.00173133224196446	0.0305393211683041	0.999843678844706
cela1_red_2_24524716	PC5	0.0499990374386771	0.070920189276172	0.203711199061613	0.412350476892426	0.587649523107574	0.453531870956184	0.383938324045961	0.323523212845476	0.0105777386269281	0.0329369031734486	0.999843678844706
cela1_red_2_24580613	PC5	-0.294381096616976	0.100557053639643	0.698111742961949	0.0756154517329992	0.301888257038051	0.224891040054393	0.226272805305052	0.173292573743257	-0.0363492635204501	0.0353082081468972	0.999843678844706
cela1_red_2_24610063	PC5	0.0225145802535465	0.0567952570195276	0.224703156996678	0.357510091004232	0.642489908995768	0.498463978941058	0.41778675199909	0.35185913915515	0.00636631529964035	0.0303932057095485	0.999843678844706
cela1_red_2_24702690	PC5	0.0632150642564482	0.0818298716438126	0.209065133820159	0.416541079799923	0.583458920200077	0.450057414698279	0.374393786379918	0.314027912214054	0.0107425519281375	0.0339873938871697	0.999843678844706
cela1_red_2_24757656	PC5	-0.152662322285277	0.108806955438948	0.478774474118757	0.179551003274925	0.521225525881243	0.398564070789049	0.341674522606318	0.27407077579441	-0.0161456121094941	0.0356907737926144	0.999843678844706
cela1_red_2_24885233	PC5	0.0207214703498656	0.0577488442293701	0.231510665882438	0.350811109881319	0.649188890118681	0.503953508736051	0.417678224236242	0.351771920081016	0.00573574508782416	0.0305350375912946	0.999843678844706
cela1_red_2_24963989	PC5	0.00615077544417525	0.0636482963524458	0.27764838482885	0.308244263787207	0.691755736212793	0.53683184851952	0.414107351383943	0.348887854677299	0.00149743439527383	0.0314136870593031	0.999843678844706
cela1_red_2_24967032	PC5	0.103827757584642	0.056054056750169	0.071581743488519	0.672861515833845	0.327138484166155	0.244234586380584	0.255556740677636	0.196715933665201	0.0325179469451443	0.0328203860841421	0.999843678844706
cela1_red_2_2500008	PC5	-0.0186240959158842	0.0565722695375285	0.344695552703578	0.234193890995433	0.655304447296422	0.509019781542682	0.421110556300988	0.354152789943006	-0.00528049131690368	0.0302588290921468	0.999843678844706
cela1_red_2_25037323	PC5	0.121763483928634	0.103979534912272	0.193719049441543	0.45402078261115	0.54597921738885	0.418639920958789	0.352260167947307	0.285555375341661	0.0139130217586016	0.0354145571254493	0.999843678844706
cela1_red_2_25106572	PC5	-0.10498453388067	0.0653875999926436	0.592823985602458	0.105526204485189	0.407176014397542	0.305827626008584	0.301649809912353	0.235874594128538	-0.025963662992885	0.0336281432864027	0.999843678844706
cela1_red_2_25258576	PC5	-0.0425919194467531	0.0579924402824395	0.424554123069701	0.181319962504174	0.575445876930299	0.443063409882993	0.394125914426125	0.332555928623817	-0.0119058294746133	0.0312250193457259	0.999843678844706
cela1_red_2_25299788	PC5	0.0819443308287444	0.0766193967590712	0.171613967910902	0.470666035014104	0.529333964985896	0.405125968928311	0.357719997074994	0.292260247623965	0.0155685200199662	0.0339071140825004	0.999843678844706
cela1_red_2_2534759	PC5	0.019975249282152	0.0613652446227781	0.241113087686802	0.3461461423786	0.6538538576214	0.507896484362679	0.412740769934598	0.347777917738837	0.00511780295944985	0.0311694958673871	0.999843678844706
cela1_red_2_25494419	PC5	0.0286073004285416	0.0661343441233239	0.232052503273192	0.365928827892896	0.634071172107104	0.491752428710113	0.402018668833913	0.339116018220217	0.00664385823576701	0.0320257088362198	0.999843678844706
cela1_red_2_25503804	PC5	0.219691196574979	0.170853198005449	0.230729107413987	0.415969497707617	0.584030502292383	0.450521607936564	0.353301394878396	0.28684111361345	0.0100695898604673	0.0366695461354562	0.999843678844706
cela1_red_2_25510198	PC5	-0.00413410225394068	0.122286009537359	0.315918418034717	0.309294831409873	0.684081581965283	0.532072209017507	0.374786750555411	0.314485581077534	-0.000351516670709307	0.0356583561652176	0.999843678844706
cela1_red_2_25585927	PC5	0.00582754506814276	0.0685350829305002	0.283492912681049	0.309293391659555	0.690706608340445	0.536282946382976	0.407213695659396	0.343359713964341	0.00128160896285805	0.0321458251488992	0.999843678844706
cela1_red_2_25639830	PC5	-0.046351897930807	0.062478122494943	0.423904602078472	0.187471767333684	0.576095397921528	0.443563192556927	0.388623630587844	0.32774908327396	-0.0117532179603353	0.0319393696696042	0.999843678844706
cela1_red_2_25717913	PC5	-0.000254287361125949	0.059535972593184	0.289860579408508	0.288460511701159	0.710139420591492	0.545295343270792	0.421678908890333	0.354483544803084	-6.74574060025262e-05	0.0306642379861859	0.999843678844706
cela1_red_2_25734011	PC5	-0.317227256091832	0.0969819726661708	0.751924583288525	0.0571641310968755	0.248075416711475	0.185110542299554	0.190911285614599	0.144933523338239	-0.0416765965365097	0.0345905747742053	0.999843678844706
cela1_red_2_25869520	PC5	-0.0197140948113478	0.0649950774206855	0.343422710288092	0.248548924954767	0.656577289711908	0.510087856963667	0.408028364757141	0.34394620363788	-0.00467725657849215	0.0317396921000973	0.999843678844706
cela1_red_2_25883681	PC5	0.0244917153382893	0.0620655071245526	0.232202066203678	0.358740112645922	0.641259887354078	0.497498951321224	0.4090578211504	0.344898810608317	0.006192599974139	0.0313614596237991	0.999843678844706
cela1_red_2_25969881	PC5	-0.000510260860177387	0.0651451069397149	0.295087872042491	0.292639689772873	0.704912127957509	0.543589913267144	0.412272438184636	0.347431574849423	-0.000120370041628528	0.0316406674256648	0.999843678844706
cela1_red_2_25973596	PC5	-0.0693136074669137	0.0912105657111934	0.40837382429213	0.219934138287212	0.59162617570787	0.456688829696468	0.371692037420658	0.311024544981225	-0.00985970195125721	0.0345852182146493	0.999843678844706
cela1_red_2_25997283	PC5	-0.0494065396588808	0.0560661586112495	0.456527894988479	0.160389703873889	0.543472105011521	0.416721893648546	0.383082401137632	0.322746727393441	-0.0145309510735062	0.0312272416584632	0.999843678844706
cela1_red_2_26034889	PC5	-0.022736225083163	0.0839384469322649	0.340970429742926	0.269215308701291	0.659029570257074	0.512137132197309	0.389814261555783	0.328838038241875	-0.00368461677756422	0.0338233261197051	0.999843678844706
cela1_red_2_26098750	PC5	0.0812423163165135	0.0638440975044921	0.13224650452405	0.528745859502677	0.471254140497323	0.357416844100895	0.339007635973273	0.271184621509371	0.0204907731090648	0.0330548460106366	0.999843678844706
cela1_red_2_2611385	PC5	-0.217762584139448	0.216088783767454	0.379149515984497	0.262426997553243	0.620850484015503	0.480501031311021	0.35842348646226	0.293198953774866	-0.00634935405388513	0.0369323805887295	0.999843678844706
cela1_red_2_26216760	PC5	-0.0839518359206987	0.0649986416266883	0.530447910414783	0.132344544600021	0.469552089585217	0.356213949775603	0.337207544985196	0.26920965057147	-0.0206483175166964	0.033201291213093	0.999843678844706
cela1_red_2_26289674	PC5	0.06600694722031	0.0691427307630529	0.17301101804614	0.458928109666015	0.541071890333985	0.414782215941693	0.368060872287845	0.306915513338315	0.0146152178588261	0.033094339078344	0.999843678844706
cela1_red_2_26353461	PC5	0.0521384732797921	0.139622397633099	0.282802951522034	0.347850639760871	0.652149360239129	0.50640764816421	0.369346408717095	0.308311594836086	0.00348111581510522	0.03609243878942	0.999843678844706
cela1_red_2_26376444	PC5	0.115894151412315	0.0605254694503849	0.0747254943804737	0.670459834607768	0.329540165392232	0.246115328317654	0.254814671011758	0.196183599210906	0.0325874459320354	0.0333130257435665	0.999843678844706
cela1_red_2_26417076	PC5	-0.0455287111989529	0.0646872157233567	0.415477824548194	0.195372133076191	0.584522175451806	0.451099471822354	0.389150042375615	0.328209148224681	-0.010990758319574	0.0321829587328418	0.999843678844706
cela1_red_2_2648638	PC5	-0.04921251907331	0.0600577627139091	0.440790402582739	0.174365523683207	0.559209597417261	0.429519769037204	0.384844073734054	0.324334234349016	-0.0132026092358008	0.0317293353593367	0.999843678844706
cela1_red_2_26633226	PC5	0.0580558270075541	0.0721321912203211	0.193756859084569	0.429073805085863	0.570926194914137	0.439251918945099	0.377169335829568	0.317108079012079	0.0120098452017682	0.0331884767040255	0.999843678844706
cela1_red_2_26704917	PC5	-0.017116979094284	0.0626445519632327	0.337435650723986	0.250210305119363	0.662564349276014	0.514957177490752	0.412354044156651	0.347489395992389	-0.00426448071259612	0.0313411747549159	0.999843678844706
cela1_red_2_26874534	PC5	-0.0528013517161954	0.0628741533515505	0.442820305829826	0.176439055471664	0.557179694170174	0.427943883203127	0.38074063869851	0.320548906312821	-0.0133292445410602	0.0321691256275907	0.999843678844706
cela1_red_2_26896861	PC5	0.0518718104444404	0.0627568536027495	0.177802463939734	0.440300630834081	0.559699369165919	0.430023421039971	0.381896905226185	0.321610595847447	0.0131205561998515	0.0321292668585611	0.999843678844706
cela1_red_2_26946911	PC5	0.0221413995580578	0.0662697464257018	0.2456424905461	0.348979754188218	0.651020245811782	0.505458181406322	0.405377755265682	0.341826086797337	0.00511751827916565	0.0319531595000301	0.999843678844706
cela1_red_2_27030669	PC5	-0.00295383921531562	0.0607298727500385	0.298211225153459	0.282425096143878	0.701788774846541	0.542198976891375	0.419363678702663	0.352923152442336	-0.000764292980963895	0.030894042423472	0.999843678844706
cela1_red_2_27098556	PC5	0.0201211942363906	0.0576100933239996	0.23270844366617	0.348965193455824	0.651034806544176	0.505478224417983	0.418326362878006	0.352229929590983	0.00558446968370245	0.0304956252047651	0.999843678844706
cela1_red_2_27371396	PC5	-0.118093078886726	0.111835904152596	0.432081120998345	0.210512222334988	0.567918879001655	0.4368132151897	0.357406656666667	0.291831569603793	-0.0118464160850522	0.0356092139332103	0.999843678844706
cela1_red_2_27444590	PC5	0.0519216455773027	0.0659892201236287	0.187320533548152	0.430323774883343	0.569676225116657	0.438276097892365	0.382355691568505	0.322078101680364	0.0122253289622173	0.032481289015248	0.999843678844706
cela1_red_2_27484470	PC5	-0.122914862111914	0.0639728143112807	0.659983192878509	0.0798694284878	0.340016807121491	0.253851804048436	0.260147378633691	0.200167007817087	-0.0318201347293594	0.0336474700504475	0.999843678844706
cela1_red_2_2757516	PC5	-0.0492330163480565	0.0653091046232309	0.424556767678589	0.1902343618817	0.575443232321411	0.443056261801619	0.385208870439712	0.324678369373639	-0.01174866324831	0.0323434930111293	0.999843678844706
cela1_red_2_27636366	PC5	0.0762029011651269	0.0621979878102906	0.134068730946571	0.521959958603325	0.478040041396675	0.363292534142554	0.343971310450104	0.276507809698228	0.0199033586961834	0.0327981381613896	0.999843678844706
cela1_red_2_27650988	PC5	0.0698744677348368	0.0587839384578013	0.131841134502894	0.520008896441056	0.479991103558944	0.36531040260902	0.34814996905605	0.281083324752764	0.0196944601759706	0.0323197430910885	0.999843678844706
cela1_red_2_27692298	PC5	0.0180516192471506	0.0611175333294426	0.245176074729109	0.340687900795496	0.659312099204504	0.512402639243799	0.414136024475394	0.348923150092035	0.00464631478256311	0.0310976903346943	0.999843678844706
cela1_red_2_27713269	PC5	0.0125388426927478	0.0677212822844819	0.268186253834019	0.324759155068141	0.675240844931859	0.525258859792456	0.407054591097841	0.343213137588882	0.00280624758446387	0.0320651642092657	0.999843678844706
cela1_red_2_27741335	PC5	-0.0271830268766581	0.0594279584046845	0.369837199812725	0.219895945960863	0.630162800187275	0.488318681744824	0.410266854226412	0.345876155650377	-0.00728236540542002	0.0309849690013852	0.999843678844706
cela1_red_2_27807282	PC5	-0.0426053771143331	0.0625234234006314	0.412192646462638	0.194974700399737	0.587807353537362	0.453652322551561	0.392832653137625	0.331574505594726	-0.0107665509142504	0.0318424772445103	0.999843678844706
cela1_red_2_27832254	PC5	-0.00249802670009178	0.0721333338441668	0.30354492003726	0.293364586761572	0.69645507996274	0.53947835557131	0.403090493201167	0.340005970847284	-0.000510276014379192	0.0326025059999037	0.999843678844706
cela1_red_2_27877336	PC5	-0.013320045230231	0.0597926422830458	0.327202726771881	0.25434814789318	0.67279727322812	0.523344107812023	0.41844912533494	0.352313024994516	-0.00352092491687393	0.030796343026515	0.999843678844706
cela1_red_2_27897816	PC5	-0.0752939964300895	0.0592047451602662	0.537274409632517	0.124430715327153	0.462725590367483	0.350428865915806	0.33829487504033	0.270420821169741	-0.0211224124544782	0.0325342566872041	0.999843678844706
cela1_red_2_28023111	PC5	0.0675740892953737	0.0675654480873482	0.165768832912608	0.469277216366606	0.530722783633394	0.406444673045946	0.364953950720786	0.302853295948728	0.0155056144810339	0.0330004438899837	0.999843678844706
cela1_red_2_28347796	PC5	-0.0293219847992421	0.0596977488446096	0.376263107430391	0.215642745372174	0.623736892569609	0.482862920031799	0.408094147197435	0.344014819590613	-0.00781900085312318	0.031082375075596	0.999843678844706
cela1_red_2_2840981	PC5	0.0722686670757149	0.0623135106023583	0.14076632787989	0.508206424415457	0.491793575584543	0.375152429330643	0.351027247704653	0.284108954784809	0.0187619742585417	0.0326940861643314	0.999843678844706
cela1_red_2_28452070	PC5	0.0108599606437011	0.071851807056793	0.276474047045288	0.321008881397758	0.678991118602242	0.528230984160135	0.402517071556954	0.339507474475918	0.0022321388082867	0.032590711947949	0.999843678844706
cela1_red_2_28639449	PC5	0.123167054998565	0.0610788272463722	0.0690646252975533	0.688936150194452	0.311063849805548	0.232469862724438	0.241999224507995	0.185257051240492	0.0342990296733173	0.0333391941154094	0.999843678844706
cela1_red_2_28650649	PC5	0.125525776687302	0.0590566748093518	0.0593904115945262	0.71806507065168	0.28193492934832	0.211471217864191	0.222544517753793	0.170387492633784	0.0368740877121305	0.0330316896292347	0.999843678844706
cela1_red_2_28682101	PC5	0.00913496301653726	0.10078566930304	0.29853984703678	0.31941768756958	0.68058231243042	0.529539590525778	0.38204246539364	0.321731328314416	0.00109203435710821	0.0348490623483164	0.999843678844706
cela1_red_2_2872511	PC5	-0.089467494246439	0.0596540433383396	0.585642558291998	0.104602323373908	0.414357441708002	0.311444054185951	0.309755118334094	0.242926306582287	-0.0251695643366877	0.0329548929623297	0.999843678844706
cela1_red_2_2877471	PC5	0.0660860358333515	0.0583570264318379	0.136806566976517	0.508484001951623	0.491515998048377	0.374946043954716	0.354709431071861	0.288572390630785	0.0187456485214957	0.0321470371835404	0.999843678844706
cela1_red_2_28860739	PC5	-0.063307473392535	0.0733078430530114	0.438403631036972	0.188767898054963	0.561596368963028	0.431585916036347	0.372828470908065	0.312307437350725	-0.0128018467239287	0.0333760319202112	0.999843678844706
cela1_red_2_28931221	PC5	-0.0843801818729677	0.0671523465570858	0.519516017712116	0.139173027950421	0.480483982287884	0.365716642799427	0.341310954337462	0.273589683570255	-0.0197480023404609	0.0333555871023799	0.999843678844706
cela1_red_2_28964264	PC5	0.00231754518953748	0.0586912450512991	0.281879824290923	0.294913455590364	0.705086544409636	0.543637353791069	0.423206720118714	0.355325317263226	0.000625810159301933	0.0305004759773496	0.999843678844706
cela1_red_2_28991578	PC5	-0.108412132317367	0.132165240882668	0.39312262732467	0.243523694045163	0.60687737267533	0.469317009419974	0.363353678630167	0.300653080344172	-0.00802241037558238	0.0360311231933944	0.999843678844706
cela1_red_2_2909069	PC5	-0.00488139858330202	0.0608373609470814	0.303532747286243	0.277515187545526	0.696467252713757	0.539482661355653	0.418952065168231	0.352673009838078	-0.00126037553313741	0.0309204052189307	0.999843678844706
cela1_red_2_29128421	PC5	-0.0842917062584995	0.0632858919766278	0.542020207802183	0.125722603559528	0.457979792197817	0.346632445630921	0.332257188638288	0.264372738513662	-0.0215954051748342	0.0330912820068741	0.999843678844706
cela1_red_2_29169327	PC5	0.000944739244946095	0.0577957719223902	0.28475372210338	0.290188450081381	0.709811549918619	0.545251774332399	0.425057827815239	0.356084444432953	0.000259920248080738	0.0303155060777179	0.999843678844706
cela1_red_2_29241657	PC5	0.013775961033404	0.0662816759826393	0.263558660543004	0.327864370681368	0.672135629318632	0.522846773495582	0.408576968775628	0.344456112200143	0.00317745960677438	0.0318693721437814	0.999843678844706
cela1_red_2_29279044	PC5	0.0785469015996877	0.0737966902501954	0.168210479745355	0.473378848603052	0.526621151396948	0.402885122584763	0.358410671651593	0.293160378811198	0.0158194984032984	0.0336758417024572	0.999843678844706
cela1_red_2_29300390	PC5	0.130896208604427	0.151434422370245	0.249543097827657	0.389086987995667	0.610913012004333	0.472694990498224	0.361369914176676	0.297497018134112	0.00752439749054992	0.0363684207904811	0.999843678844706
cela1_red_2_29358078	PC5	0.00637982130190439	0.0574393992471996	0.268947199482343	0.305980252585756	0.694019747414244	0.538195038468001	0.425072547931901	0.356091889932331	0.00176923248458293	0.0302633510720236	0.999843678844706
cela1_red_2_29405008	PC5	0.00246718695941139	0.0677487024384768	0.290176121842843	0.301302936344451	0.698697063655549	0.540623508551402	0.408520941812706	0.344406524717302	0.000551395198641795	0.0320291947890173	0.999843678844706
cela1_red_2_29438941	PC5	0.192173388799862	0.0889040507642922	0.101496638285359	0.624995806285356	0.375004193714643	0.280277322952464	0.273507555429284	0.210737950129684	0.0292871320928148	0.0352443031988671	0.999843678844706
cela1_red_2_29507369	PC5	0.0280649355853294	0.0573692315057536	0.212474577931837	0.375562440961053	0.624437559038947	0.483458261563078	0.41196298110711	0.34716184437902	0.00786501546775486	0.0306491453064302	0.999843678844706
cela1_red_2_29517982	PC5	-0.0373266161366934	0.070127316882522	0.382740293355246	0.223821333916102	0.617259706644754	0.477714184966845	0.393438372728651	0.332005040994406	-0.00799307547664448	0.0326473408397065	0.999843678844706
cela1_red_2_29562373	PC5	-0.102634947701155	0.0894022109036636	0.467322487323078	0.180221756940899	0.532677512676922	0.408077975196384	0.352455755736023	0.285798380080463	-0.0151972459957216	0.0347830115547997	0.999843678844706
cela1_red_2_29580947	PC5	-0.0102862906706399	0.0617808547836022	0.318682152859686	0.265126850985452	0.681317847140315	0.53011338712583	0.416190996154862	0.350609670931749	-0.00260572299363924	0.0311232824742743	0.999843678844706
cela1_red_2_29607819	PC5	-0.0111793823866067	0.0968406252181454	0.32182760094888	0.294376974936864	0.67817239905112	0.527535550368488	0.383795424114256	0.32340581663401	-0.00143056559278126	0.0346459782680831	0.999843678844706
cela1_red_2_29665170	PC5	-0.126856143157699	0.0656303458538374	0.656680905632617	0.0817559865614106	0.343319094367383	0.256196068159004	0.261563107805972	0.201147876812186	-0.0315952475328859	0.033794862560584	0.999843678844706
cela1_red_2_29798428	PC5	-0.0712864766380156	0.0594952031734362	0.520885325259443	0.132122722577921	0.479114674740557	0.364376313895659	0.346991952162636	0.279741350643845	-0.0197773643232563	0.0324287418533486	0.999843678844706
cela1_red_2_29835944	PC5	-0.0184944266462114	0.0580176083932422	0.343507845443736	0.237744355541842	0.656492154556264	0.510014556703056	0.418747799014422	0.352533686120706	-0.00508493529781446	0.0305412579894742	0.999843678844706
cela1_red_2_29856897	PC5	0.00439997354521885	0.064096240488131	0.282354830927643	0.304005694796445	0.695994305203555	0.539219944811661	0.413639474275912	0.348502494576045	0.00106106142404732	0.0314802917045681	0.999843678844706
cela1_red_2_29914652	PC5	-0.0747477635339292	0.06897602804388	0.483338929527677	0.159163195552225	0.516661070472323	0.394969018770027	0.357497874920097	0.291940302277899	-0.0166907721094106	0.0332707111328629	0.999843678844706
cela1_red_2_30059954	PC5	-0.129891545144206	0.11426781222563	0.439814717112809	0.205826054469502	0.560185282887191	0.430486636719791	0.354359228417689	0.288108765575473	-0.0125484437549036	0.0357166093186108	0.999843678844706
cela1_red_2_30226286	PC5	-0.0124187004689093	0.0675937763036281	0.324476606127373	0.268277059864526	0.675523393872627	0.52545296320784	0.407246334008101	0.343378541218454	-0.00278667653214029	0.0320466256273181	0.999843678844706
cela1_red_2_30232280	PC5	0.0133517195862744	0.0628796718684784	0.259419548997408	0.327078112777992	0.672921887222008	0.523448897322788	0.4135023382246	0.348390070100412	0.00330695693975716	0.031337609299383	0.999843678844706
cela1_red_2_30261576	PC5	0.00159499568032408	0.0581464341635414	0.283290039244825	0.292384345530432	0.707615654469568	0.544657218403431	0.424325615224743	0.355813105590684	0.00043562400833815	0.0303887036056674	0.999843678844706
cela1_red_2_3027955	PC5	-0.0241979396864906	0.0579985934035206	0.361893239423185	0.223481627050219	0.638106760576815	0.495036977535245	0.414625133526596	0.349292895669682	-0.00667431697449126	0.0306612814885488	0.999843678844706
cela1_red_2_30287380	PC5	0.151694629307678	0.0779510375002909	0.0999600711286396	0.620900478015528	0.379099521984472	0.28365438782565	0.279139450855832	0.21578072498828	0.028735888773765	0.0346820161712405	0.999843678844706
cela1_red_2_30432128	PC5	0.0661516127444654	0.165439791299265	0.287133091880502	0.346807151643271	0.653192848356729	0.507287531628723	0.366059756476227	0.304271904286134	0.00321506200108938	0.036483449098637	0.999843678844706
cela1_red_2_30470405	PC5	0.0266677637962839	0.0586436271221883	0.219140923780759	0.369183986321029	0.630816013678971	0.488944652135599	0.411675089898212	0.346949486404198	0.00726413892163234	0.0308374333191598	0.999843678844706
cela1_red_2_30583696	PC5	0.0183391924224737	0.0599883120984479	0.242253955176668	0.342052680089539	0.657947319910461	0.51129981160603	0.415693364733793	0.350203293331923	0.00483525190136862	0.0309040030954865	0.999843678844706
cela1_red_2_3062793	PC5	0.0157297428980336	0.0993293841250718	0.290391426168636	0.327292501830726	0.672707498169274	0.523252927839614	0.382316072000639	0.322044638986915	0.0019280728495364	0.0347829332687939	0.999843678844706
cela1_red_2_30630789	PC5	0.00230042082364179	0.0668886189238497	0.289853658214604	0.300441178534225	0.699558821465775	0.541045493615976	0.40970516325117	0.345432848971208	0.000523363047236612	0.0319053576216282	0.999843678844706
cela1_red_2_30663415	PC5	0.0350668865205117	0.0615907544788441	0.207920044989588	0.391051494139888	0.608948505860113	0.471014578934254	0.401028460870525	0.338397042267771	0.00900375950901091	0.0315189612382798	0.999843678844706
cela1_red_2_30705591	PC5	-0.0354070045807117	0.0687814403389688	0.38000665130989	0.224446790281596	0.61999334869011	0.479849864806133	0.395546558408515	0.333845787675507	-0.00779428414420524	0.0324648177905659	0.999843678844706
cela1_red_2_30746560	PC5	-0.0753213108952503	0.0633753263316839	0.512399508229562	0.139653763349918	0.487600491770438	0.371826780262808	0.34794672842052	0.280797075694496	-0.0191195832048422	0.0328645308889614	0.999843678844706
cela1_red_2_30791043	PC5	0.0699230502491705	0.0667435235397473	0.159474563845141	0.479421176179757	0.520578823820243	0.39808477614967	0.361104259975103	0.297048774681739	0.0163656062661505	0.0329897508810774	0.999843678844706
cela1_red_2_30851371	PC5	-0.0956686976329398	0.0580050729039157	0.62254630746142	0.0896091051598727	0.37745369253858	0.282372612371827	0.287844587378707	0.223453747890673	-0.0282402236314358	0.0329430971984574	0.999843678844706
cela1_red_2_30881390	PC5	0.0287596529836783	0.0907681412585312	0.268046276257579	0.347218880285133	0.652781119714867	0.50698970070591	0.384734843457288	0.324234406250613	0.00410492052249911	0.0343277335933456	0.999843678844706
cela1_red_2_30887233	PC5	-0.0511920870388165	0.0564959629337895	0.461576794931941	0.158247315015673	0.538423205068059	0.412768916460958	0.380175890052386	0.320030011999234	-0.0149351886885537	0.0313580201224903	0.999843678844706
cela1_red_2_30919405	PC5	0.0169337572783252	0.0703474328590863	0.262688208195774	0.334545037034134	0.665454962965866	0.517272594593363	0.402766754770092	0.339715595585781	0.00359200142728335	0.0324415185184902	0.999843678844706
cela1_red_2_30946456	PC5	-0.00423308783109021	0.108333691000715	0.314687398987833	0.306202745455073	0.685312601012167	0.532967293262346	0.379109855557094	0.318937803403805	-0.000446472855308339	0.035183300575451	0.999843678844706
cela1_red_2_3095000	PC5	0.00862889420406555	0.0660340000185713	0.274657834002404	0.315182568226859	0.684817431773141	0.532609616551471	0.410159597770737	0.345790910137587	0.0019991568498457	0.0317991214820521	0.999843678844706
cela1_red_2_31021202	PC5	-0.0169439688230692	0.070076469087203	0.334644859434228	0.262294179112487	0.665355140565772	0.517192556139171	0.403060961453285	0.339979815727585	-0.00361427282432348	0.0324076778927777	0.999843678844706
cela1_red_2_31022786	PC5	0.000826371980387051	0.0688466028894449	0.294620732246522	0.298253023853003	0.701746976146997	0.54217746266395	0.407126243900475	0.34329902829842	0.000180543427318626	0.0321800767697928	0.999843678844706
cela1_red_2_31136269	PC5	-0.031500732691932	0.0585932087806046	0.385117713420358	0.207721877690867	0.614882286579642	0.475783678266369	0.407160408888775	0.343328330258734	-0.00861547597011695	0.0309584328354855	0.999843678844706
cela1_red_2_31165183	PC5	0.0322265061164398	0.142849680217757	0.295785538020149	0.334301457403203	0.665698542596797	0.517474907262214	0.369913004576648	0.308998558136695	0.0020619485031464	0.0361388475364581	0.999843678844706
cela1_red_2_31246313	PC5	0.0531429713538027	0.0599382341999798	0.166311688330162	0.45463204417824	0.54536795582176	0.418182932720717	0.379056267491598	0.318870311812056	0.0143434965023017	0.0318481707802471	0.999843678844706
cela1_red_2_31298413	PC5	-0.0912089313175482	0.0755527834193186	0.496276294067693	0.156653704264378	0.503723705932307	0.384859082151268	0.347070001667929	0.279850767856718	-0.0177886001984346	0.0339890274936272	0.999843678844706
cela1_red_2_31387699	PC5	0.0557320803817905	0.0609523427375291	0.164804542436164	0.459419899104205	0.540580100895795	0.414391589828542	0.375775558459631	0.315581619894421	0.0147287440672278	0.0320485066174039	0.999843678844706
cela1_red_2_31420949	PC5	-0.00754345872076402	0.0604619456515906	0.310728870989748	0.270147389673063	0.689271129010252	0.535413087246536	0.419123739337189	0.352770846118766	-0.00196374650912034	0.0308658062307109	0.999843678844706
cela1_red_2_31556136	PC5	-0.084444948484908	0.057890798400966	0.581008084261991	0.105068054442823	0.418991915738009	0.314685415411306	0.313923861295186	0.246504480030808	-0.0247153213632557	0.0326985133044748	0.999843678844706
cela1_red_2_31713724	PC5	-0.0460596552857544	0.0670917646395357	0.41108108979452	0.200850674830375	0.58891891020548	0.454625863931117	0.388068235375105	0.327244789862007	-0.0105562835653	0.032468319229333	0.999843678844706
cela1_red_2_31772800	PC5	0.0885104524692123	0.120250877203427	0.243820444033165	0.389647378620096	0.610352621379904	0.47223892963638	0.366532177346739	0.30484783355859	0.00777545996401598	0.0357239261483361	0.999843678844706
cela1_red_2_31884430	PC5	-0.0146684178649206	0.0728769257027825	0.329049167103517	0.270285315819345	0.670950832896483	0.521880865851066	0.400665517077138	0.338076733428536	-0.00295384776626806	0.0327301024254254	0.999843678844706
cela1_red_2_31945562	PC5	0.0222616607666271	0.081678685823266	0.267462768720132	0.341092034286784	0.658907965713216	0.51206465643138	0.391445196993085	0.330317716708785	0.00376761617749756	0.033637424496259	0.999843678844706
cela1_red_2_3196525	PC5	-0.470365452232664	0.306110598569149	0.386051295167791	0.259088423185478	0.613948704832209	0.4749379711479	0.354860281646731	0.288739931695775	-0.00694533507517245	0.0372314975738447	0.999843678844706
cela1_red_2_31997795	PC5	0.0520504419911175	0.0618665557110953	0.17467878881192	0.443902319979228	0.556097680020772	0.426937406322792	0.381418891208852	0.321207699439054	0.0134337725918617	0.0320340144428636	0.999843678844706
cela1_red_2_3202677	PC5	0.00496663122508863	0.0578120216311326	0.273415886523929	0.301974759914855	0.698025240085145	0.540309296447041	0.424609353561216	0.355924519942909	0.00136636531660861	0.0303318838767043	0.999843678844706
cela1_red_2_32073397	PC5	0.119744713783115	0.0613896284820222	0.0737697565217904	0.674670183696593	0.325329816303407	0.243187483287655	0.251560059781617	0.193300754378916	0.0330160616192313	0.033394986928939	0.999843678844706
cela1_red_2_32109342	PC5	-0.00961862953749307	0.0629972607777852	0.317088591974135	0.268481255333781	0.682911408025865	0.531187090032755	0.414430152692084	0.349165891374989	-0.00237486136494677	0.0313256288097823	0.999843678844706
cela1_red_2_32168242	PC5	-0.0245288245871406	0.0849200075234127	0.343523649139621	0.267657029948067	0.656476350860379	0.510004780617102	0.388819320912312	0.327923219783895	-0.00390220896000347	0.0339066985270387	0.999843678844706
cela1_red_2_32169358	PC5	0.0139448138073481	0.0773707721908168	0.276456316887785	0.327034484638404	0.672965515361596	0.523503542803061	0.396509198473811	0.334643858696643	0.00256589569067077	0.0332069164411405	0.999843678844706
cela1_red_2_32223899	PC5	-0.0628971352017716	0.0728475475173663	0.43878092857128	0.188173281067862	0.56121907142872	0.431286883420677	0.373045790360859	0.312619182814436	-0.0128410287780599	0.0333325991654863	0.999843678844706
cela1_red_2_32302534	PC5	-0.0387890602700508	0.0584217197723483	0.41011057012811	0.190887050544311	0.58988942987189	0.455401994400145	0.399002379327579	0.336658592307152	-0.0107053033690382	0.0311568923406553	0.999843678844706
cela1_red_2_32331101	PC5	0.031433287645307	0.0701526361487965	0.234630072260283	0.368468130355908	0.631531869644092	0.489584456141516	0.39690179738381	0.334936870324317	0.00671558931235604	0.0325672428628339	0.999843678844706
cela1_red_2_32377010	PC5	0.0368301234258292	0.0654131179396589	0.214011259787445	0.389209201334563	0.610790798665437	0.472623053504559	0.396779538877993	0.334820702379727	0.00871409712579484	0.0320787571200931	0.999843678844706
cela1_red_2_32438814	PC5	-0.0191025226239329	0.05617354613422	0.346520402380855	0.232016233793803	0.653479597619145	0.507555176509694	0.421463363825342	0.354359106035985	-0.00546347129104332	0.0301882130256027	0.999843678844706
cela1_red_2_3247906	PC5	0.0143804223013316	0.0614291476457363	0.254569902198867	0.330084266587225	0.669915733412775	0.520904948479334	0.415345831213909	0.349942278925333	0.00367317540201421	0.0311028872085688	0.999843678844706
cela1_red_2_32588929	PC5	-0.028709431343453	0.0956896032077043	0.344756631697179	0.2727814253376	0.655243368302821	0.508955875694491	0.382461942965222	0.322167278531363	-0.00375129501634059	0.0346170273412841	0.999843678844706
cela1_red_2_32641803	PC5	-0.0371420392098893	0.0885367519545764	0.361450360305156	0.254698525340673	0.638549639694844	0.495391359790624	0.38385111435417	0.323460444672802	-0.00552774183283159	0.0342218036460959	0.999843678844706
cela1_red_2_32689960	PC5	0.00235601470587595	0.0653113036199397	0.288388025393951	0.29964686888604	0.70035313111396	0.541450207595387	0.411965105720009	0.347163845715071	0.000553879742067882	0.0316681751551385	0.999843678844706
cela1_red_2_32768127	PC5	0.0289201419122102	0.0868742016151251	0.263657191035661	0.349621755019569	0.650378244980431	0.504931219078032	0.38672105394477	0.326042966893177	0.00443613344820057	0.0340689617627378	0.999843678844706
cela1_red_2_32800324	PC5	-0.0919248395487968	0.0945127053765654	0.43612167790338	0.202174963553795	0.56387832209662	0.433437542709343	0.361703358542825	0.298058765460469	-0.012353773366857	0.0349032096314879	0.999843678844706
cela1_red_2_32907123	PC5	-0.168423487394664	0.0834869002837549	0.617224640794864	0.103223881166249	0.382775359205136	0.286474693803257	0.279551478038887	0.216049956272551	-0.0285010847750342	0.0349912612364384	0.999843678844706
cela1_red_2_32943399	PC5	-0.0866120838426681	0.0612944555513365	0.563216961105637	0.11496780072385	0.436783038894363	0.328642003291393	0.321815238170513	0.253701285292335	-0.023331825768075	0.0330076353772054	0.999843678844706
cela1_red_2_32988616	PC5	0.0311147698350119	0.068149257225051	0.231246522277285	0.370049479700443	0.629950520299557	0.488120471525775	0.398703998022272	0.336419776063845	0.00693130128760555	0.0323233633792572	0.999843678844706
cela1_red_2_33187941	PC5	0.0207440467621452	0.0648894651960336	0.246120329101486	0.346198482490085	0.653801517509915	0.507856947540511	0.407681188408429	0.34369616654311	0.00493394027678819	0.0317369672229441	0.999843678844706
cela1_red_2_33309332	PC5	0.0923528634145203	0.0786428161669856	0.164121702257131	0.485925907081148	0.514074092918852	0.393011339874438	0.349952390661721	0.283005111466704	0.0168854649883576	0.0341713637629818	0.999843678844706
cela1_red_2_33344446	PC5	-0.0713642383345945	0.0567635000345929	0.538593469210905	0.121548015896026	0.461406530789095	0.349412827981909	0.339858514893068	0.272144244154072	-0.0211742015540641	0.0321956972445465	0.999843678844706
cela1_red_2_33374993	PC5	0.0356834347962165	0.0702732983488835	0.227093200985958	0.378536044427371	0.621463955572629	0.480949470453939	0.394370754586672	0.332778472761033	0.00761396199829049	0.0326393696799087	0.999843678844706
cela1_red_2_33395150	PC5	-0.0288062331426633	0.0629473645347582	0.370266278049101	0.224675101383338	0.629733721950899	0.487971660632014	0.405058620567561	0.341591128932701	-0.0071603414804556	0.0315787967315785	0.999843678844706
cela1_red_2_33427714	PC5	-0.105999185379367	0.0894854990633743	0.47277263482177	0.176980338791353	0.52722736517823	0.403469030728706	0.350247026386877	0.283321619603616	-0.0156820363053911	0.0348166832261811	0.999843678844706
cela1_red_2_33451405	PC5	-0.0472290445380496	0.0690009469241712	0.409753117684708	0.203659499730556	0.590246882315292	0.455666643166319	0.386587382584735	0.325945656164596	-0.0103955492261626	0.0326953425371071	0.999843678844706
cela1_red_2_33506596	PC5	0.0640704289162198	0.0805798276225597	0.205215973610451	0.421028009945967	0.578971990054033	0.446110079004413	0.373756016443582	0.313366634881515	0.0111637194334666	0.0339144204822233	0.999843678844706
cela1_red_2_33535202	PC5	0.0784890648845253	0.0874728336546952	0.202192455617119	0.431347337664458	0.568652662335542	0.437509197636289	0.366460206718423	0.304730128737985	0.0119951579920097	0.0344704619216235	0.999843678844706
cela1_red_2_33631381	PC5	0.0285930695220146	0.059376600308033	0.216495582968167	0.374401666361431	0.625598333638569	0.484507651664992	0.409102750670402	0.344929592266633	0.00767462249221452	0.031010927131606	0.999843678844706
cela1_red_2_3364901	PC5	-0.0229015547654615	0.111146576417973	0.333225829103106	0.289443357615609	0.666774170896894	0.51828661436699	0.377330813281285	0.317267778830946	-0.00230961323375986	0.0353052748111267	0.999843678844706
cela1_red_2_33708652	PC5	0.0174327139804742	0.0753487046478486	0.268142554534932	0.334224118840519	0.665775881159481	0.517531321918047	0.397633326624549	0.335551736218146	0.00334072198079322	0.0330169267443849	0.999843678844706
cela1_red_2_33760245	PC5	0.0172449431594977	0.0630622815372057	0.250656414244225	0.337639898740674	0.662360101259326	0.514795186952755	0.411703687015101	0.346963525473702	0.00425878418099474	0.0314105995823436	0.999843678844706
cela1_red_2_33923493	PC5	0.0186584104491377	0.0794260575793754	0.270685865527522	0.335418512163653	0.664581487836347	0.516503653764971	0.393895622308825	0.3323735722442	0.00329828461116413	0.0334227660232847	0.999843678844706
cela1_red_2_33980697	PC5	-0.0455149412699895	0.0626537634986046	0.420816394542431	0.189617559701439	0.579183605457569	0.446320239394447	0.38956604575613	0.328559862203985	-0.0114898880924024	0.0319377422736881	0.999843678844706
cela1_red_2_34049412	PC5	0.0148389397269901	0.0614104631269362	0.253428289245234	0.331385071297927	0.668614928702073	0.519834901985853	0.415186639456839	0.349793080406055	0.00379223773668373	0.0311050962785058	0.999843678844706
cela1_red_2_34064232	PC5	-0.0149129894192276	0.0584189902012595	0.332169622947291	0.24773956199513	0.667830377052709	0.519211384666694	0.420090815057579	0.353446155658244	-0.00405998102593872	0.0305574942617824	0.999843678844706
cela1_red_2_3406994	PC5	0.0992746248937365	0.0583930566505106	0.0863855826152845	0.632395015191935	0.367604984808065	0.274919534545313	0.28121940219278	0.217530773449813	0.0291099340711935	0.0330260213789338	0.999843678844706
cela1_red_2_34128505	PC5	-0.0097594866818482	0.0644141170176393	0.317701453938638	0.270051052084504	0.682298546061362	0.530760705496247	0.412247493976858	0.34740364818716	-0.00233919280877974	0.0315567137304731	0.999843678844706
cela1_red_2_34177467	PC5	0.0245635209268218	0.124715147436847	0.294239272532075	0.332166248653433	0.667833751346567	0.519216044113246	0.373594478814492	0.313156382502143	0.00201597648927176	0.0357344025904748	0.999843678844706
cela1_red_2_34227169	PC5	-0.0997984500873729	0.0572190606587168	0.645572993034683	0.0811304438102653	0.354427006965317	0.264544373368546	0.273296563155052	0.210544790691853	-0.0301900423994974	0.0329231495336711	0.999843678844706
cela1_red_2_34328448	PC5	0.0303240147994256	0.0744173541383201	0.244283046049237	0.361523854473462	0.638476145526538	0.495343797746776	0.394193099477301	0.332618231965292	0.00593331194028697	0.0330183116271238	0.999843678844706
cela1_red_2_34369235	PC5	-0.00325695738228614	0.0620988264701659	0.299928794805048	0.283101699041103	0.700071205194952	0.541282292165091	0.416969506153848	0.351252651779057	-0.00081889640499604	0.0311408816724971	0.999843678844706
cela1_red_2_34386668	PC5	-0.0308559340985029	0.0575158595261552	0.384834525308538	0.206233282303485	0.615165474691463	0.476001784910537	0.408932192387978	0.344777593911454	-0.00863605395658618	0.0307572406553892	0.999843678844706
cela1_red_2_34472388	PC5	0.0639007083385395	0.0650677029663648	0.163864942162647	0.468690401928567	0.531309598071433	0.406845854511798	0.367444655908786	0.30608705759979	0.0154712161578503	0.0326951483204106	0.999843678844706
cela1_red_2_34489136	PC5	0.10062695025709	0.0975148881245174	0.199658446748817	0.441649463037809	0.558350536962191	0.42884269426433	0.358692090213373	0.293511326407445	0.0128302963593899	0.0350792076904615	0.999843678844706
cela1_red_2_34517529	PC5	-0.0593571033824639	0.0601200078098556	0.475325463686223	0.155277296429133	0.524674536313777	0.401128268057839	0.369397239884643	0.308396616678586	-0.0160416513175565	0.0320816388069672	0.999843678844706
cela1_red_2_34816579	PC5	0.0533400078411791	0.0616948783007092	0.171705094598941	0.448690864446192	0.551309135553808	0.422886731557415	0.379604040954868	0.319466147030054	0.0138336281563187	0.0320542807979538	0.999843678844706
cela1_red_2_34855745	PC5	0.0207692336733614	0.0587360333487213	0.233631854824471	0.350253689832082	0.649746310167918	0.504387524631538	0.416114455343447	0.350542396425016	0.00562932218251126	0.0307208653364997	0.999843678844706
cela1_red_2_34890073	PC5	-0.0154114775934025	0.0737569794395478	0.330459076689692	0.269929109560324	0.669540923310308	0.520581273903221	0.399611813749984	0.33715913771555	-0.00304889415303488	0.0328337817196142	0.999843678844706
cela1_red_2_34968675	PC5	-0.0108358011551331	0.0710010441398283	0.320915341616468	0.275608215335532	0.679084658383532	0.528297729221469	0.403476443048001	0.340282335856053	-0.00226618896917573	0.0324865623580676	0.999843678844706
cela1_red_2_35100950	PC5	-0.115097692179133	0.0661918553830597	0.617060565089424	0.0964688232705367	0.382939434910576	0.286659131681966	0.286470611640039	0.222006981503082	-0.028095914308945	0.033793497944644	0.999843678844706
cela1_red_2_35130183	PC5	-0.0172113034408378	0.0701051155560403	0.335246504547385	0.261803891929724	0.664753495452615	0.516626542504305	0.402949603522891	0.339888213587334	-0.00366928598228283	0.0324132935223546	0.999843678844706
cela1_red_2_35170772	PC5	-0.0791178901788038	0.060391490994396	0.543229916464305	0.122843040608571	0.456770083535695	0.345509836795191	0.333927042927124	0.266010197012603	-0.0216407438164386	0.0327427814499511	0.999843678844706
cela1_red_2_35187828	PC5	-0.0424825950170501	0.0556401084403976	0.431552645391158	0.173784302604698	0.568447354608842	0.437339227121185	0.394663052004145	0.333024228885127	-0.0125237997045473	0.0308737404104428	0.999843678844706
cela1_red_2_35268063	PC5	0.1363841896028	0.0948613495848483	0.161563870743945	0.502954678914345	0.497045321085655	0.379290910315481	0.33548145034171	0.267557921142498	0.0183560799736787	0.035239567444405	0.999843678844706
cela1_red_2_35342594	PC5	0.0825425395195041	0.0651423353975483	0.134905530225869	0.52525254273692	0.47474745726308	0.360605567511009	0.339841927037212	0.272137387012731	0.0202129665039085	0.0331778415913863	0.999843678844706
cela1_red_2_35426094	PC5	-0.125072847917697	0.0882136228225268	0.510680896833601	0.15497909427456	0.489319103166399	0.373118704193817	0.334340008891839	0.266452792653585	-0.0190460490197302	0.0349375817408498	0.999843678844706
cela1_red_2_35494859	PC5	-0.0100324264260833	0.0635832118675305	0.318277043391297	0.268297960834842	0.681722956608703	0.530368996776184	0.413424995773861	0.348326904802181	-0.00244692497191492	0.0314251730104695	0.999843678844706
cela1_red_2_35560115	PC5	0.00270635189994296	0.0791504592419881	0.297263849877955	0.306712779137817	0.693287220862183	0.537820018546369	0.396023370984228	0.334244744651342	0.000480586723552512	0.0333545638992491	0.999843678844706
cela1_red_2_35590184	PC5	-0.0763247605773914	0.0638812595707402	0.512844354477076	0.139865405544192	0.487155645522924	0.371404634848715	0.347290239978733	0.280062997896036	-0.0191609467691794	0.03293020876521	0.999843678844706
cela1_red_2_35602038	PC5	-0.0110738063770754	0.0601391862473304	0.320677013978771	0.260626793560701	0.679322986021229	0.528515596009538	0.418696192460528	0.352488462070113	-0.0029042771709378	0.0308355633830121	0.999843678844706
cela1_red_2_35641309	PC5	-0.0924842795797559	0.0612639055148305	0.583712871903847	0.106529714589021	0.416287128096153	0.312868573027501	0.309757413507132	0.242936713170099	-0.0250606769162023	0.0331367351285604	0.999843678844706
cela1_red_2_3576570	PC5	0.0350634301630921	0.0594565175168	0.202101190218559	0.395234379157324	0.604765620842676	0.467503776818526	0.402664430624117	0.339634600556348	0.00943277330443724	0.0311991800678237	0.999843678844706
cela1_red_2_3582053	PC5	0.123635784167728	0.0822952569331875	0.139956090080895	0.53507563567856	0.46492436432144	0.352094122369696	0.324968274240545	0.256746926797061	0.0211816904534871	0.0347026086920629	0.999843678844706
cela1_red_2_35992015	PC5	-0.0476973621001436	0.0658895267485777	0.418603613751913	0.194656782329095	0.581396386248087	0.448096212295451	0.386739603918992	0.326071870432611	-0.0112293405455304	0.032371449805743	0.999843678844706
cela1_red_2_36004266	PC5	-0.0106650868428782	0.118117474065643	0.321208701941185	0.30298273888114	0.678791298058815	0.528066262250839	0.375808559177674	0.315628121263741	-0.000965177510064039	0.0355347102033405	0.999843678844706
cela1_red_2_36139646	PC5	0.0437216568634991	0.0578076735378786	0.178312541787547	0.42913571455503	0.57086428544497	0.439200685286314	0.392551743657423	0.331317151692282	0.0122850000027165	0.0312396835784082	0.999843678844706
cela1_red_2_36302276	PC5	-0.0505436303924738	0.0702316190742878	0.415333711066507	0.201087047688605	0.584666288933493	0.451201187010306	0.383579241244888	0.323208796747179	-0.0108524699560765	0.0328803644839782	0.999843678844706
cela1_red_2_36386312	PC5	0.0146546469879843	0.0570110444645538	0.245626438048473	0.331614673018497	0.668385326981503	0.519602470006481	0.42275888893303	0.355099300380846	0.00410967074554377	0.0302728172258789	0.999843678844706
cela1_red_2_36462352	PC5	0.0320725504915957	0.061258815476134	0.213499820383503	0.382431830667734	0.617568169332266	0.477964982826737	0.404068348948763	0.340750366937763	0.00828072140524813	0.0313961790826949	0.999843678844706
cela1_red_2_36482824	PC5	-0.0878690532144646	0.0784168322163658	0.477071367917875	0.169006410043083	0.522928632082125	0.399771140155539	0.353922222039042	0.287550725593257	-0.0161156234559963	0.0340968854140972	0.999843678844706
cela1_red_2_36508945	PC5	-0.0489147279133534	0.0698778444969515	0.412050977173592	0.202952550915425	0.587949022826408	0.453792745115533	0.384996471910983	0.324485045095344	-0.0105748798393257	0.0328157513815624	0.999843678844706
cela1_red_2_36588148	PC5	-0.0249093993055301	0.070385019118084	0.352848281032942	0.247292992861827	0.647151718967058	0.502170933335929	0.399858726105231	0.337364288538975	-0.0052875923316779	0.0325175770924118	0.999843678844706
cela1_red_2_36625258	PC5	-0.0631958459544324	0.063223535782739	0.47429271858783	0.159037170655723	0.52570728141217	0.402087600951224	0.366670110756447	0.305033303913785	-0.0159478004863828	0.0325071926139849	0.999843678844706
cela1_red_2_36672513	PC5	-0.0716217600671064	0.0611515544452517	0.512442003594323	0.137655899698606	0.487557996405677	0.371782410874936	0.34990209670707	0.282964711613932	-0.0191021219143318	0.0325789230203369	0.999843678844706
cela1_red_2_36712377	PC5	-0.152116620030638	0.0953300525431345	0.525346941996078	0.14957852971602	0.474653058003922	0.360448727760088	0.325074528287902	0.25683353041137	-0.0203560948890636	0.0353513995172764	0.999843678844706
cela1_red_2_36746117	PC5	-0.032787947937516	0.0633940961536885	0.38114160040141	0.217289382117298	0.61885839959859	0.478999526382575	0.401569017481292	0.338764921113201	-0.0080868064848585	0.031724676495073	0.999843678844706
cela1_red_2_37053104	PC5	0.0249823052234776	0.0594845345375058	0.225195447624175	0.362822529730574	0.637177470269426	0.494273189311805	0.411982022645251	0.347173851685278	0.00667699140961577	0.0309437122139386	0.999843678844706
cela1_red_2_37128088	PC5	-0.00637583244190557	0.0918706120227995	0.315242698165159	0.298047576429368	0.684757301834841	0.532574696227786	0.386709725405473	0.326027193887525	-0.000891135113315571	0.0343479814704011	0.999843678844706
cela1_red_2_37215720	PC5	0.00105155710978895	0.0599936558149562	0.286732469388861	0.292456296286113	0.707543703713887	0.544613948588776	0.420811234325026	0.353948086810037	0.000276297395112116	0.0307526197150914	0.999843678844706
cela1_red_2_37247818	PC5	-0.0775147423847169	0.0871956047844303	0.430328235143107	0.202733258842968	0.569671764856893	0.438239303993658	0.366938506013925	0.305402143415228	-0.0119067072188395	0.0344470066036779	0.999843678844706
cela1_red_2_37334342	PC5	-0.0288302484926557	0.0852501773459459	0.350451892383944	0.261901027682892	0.649548107616057	0.504226131034745	0.387647079933164	0.326822136882482	-0.00455971324114575	0.0339513605334382	0.999843678844706
cela1_red_2_37431444	PC5	-0.000860968164081413	0.0615952953556942	0.293270620195036	0.288766853869764	0.706729379804964	0.544315618807785	0.4179625259352	0.351999252994123	-0.000218750727196523	0.0310478543184349	0.999843678844706
cela1_red_2_37481016	PC5	-0.0267457852450883	0.0620226652937082	0.365373766711646	0.227067723353464	0.634626233288354	0.49225277105766	0.40755850993489	0.343577188010082	-0.00677510482088337	0.0313974357261912	0.999843678844706
cela1_red_2_37599821	PC5	-0.0504298909248893	0.0844093072108569	0.388275263610323	0.231026156740742	0.611724736389677	0.473245808929779	0.380698579648936	0.320514632853188	-0.00812865719978755	0.0340359631195719	0.999843678844706
cela1_red_2_3762729	PC5	0.0569300349677401	0.0652736771831636	0.176397112251605	0.447134168147134	0.552865831852866	0.42422518473927	0.376468719601261	0.316345627340605	0.0136583386811224	0.0325324430778126	0.999843678844706
cela1_red_2_37642900	PC5	0.0218366013313769	0.0757430942668516	0.260911943996671	0.342950510732991	0.657049489267009	0.510531868299873	0.396137545270339	0.334349984739107	0.00415396329180177	0.0330844741909066	0.999843678844706
cela1_red_2_37722667	PC5	0.0839790443663916	0.0718971023213346	0.155095230209434	0.4948458420007	0.5051541579993	0.385975943231301	0.350058927789866	0.283131927020284	0.0176673810176276	0.0336523067055746	0.999843678844706
cela1_red_2_37801127	PC5	-0.0683231422978273	0.073047036888863	0.451293306640901	0.180628707612085	0.548706693359099	0.420743073210397	0.368077985747014	0.306944579750697	-0.0139211172101515	0.0334438076077153	0.999843678844706
cela1_red_2_37834550	PC5	0.0929250339597	0.0630075568862985	0.112460459231691	0.57217585002049	0.42782414997951	0.321342586104768	0.315363690747818	0.247854948820924	0.0241327845841736	0.0332665932677016	0.999843678844706
cela1_red_2_37907221	PC5	-0.045323024200302	0.0602189150592301	0.427218572138849	0.182661146046113	0.572781427861151	0.440817192881437	0.390120281815038	0.329140053490902	-0.0120776244423926	0.0316226596002175	0.999843678844706
cela1_red_2_37941856	PC5	-0.0815480445865672	0.0590711933357018	0.561162737676514	0.11405812719034	0.438837262323486	0.33039622326762	0.324779135133146	0.256616899988183	-0.0230987609817502	0.0327110138120197	0.999843678844706
cela1_red_2_37991642	PC5	-0.0869522182271388	0.0628832813311583	0.553372736244511	0.120387009157516	0.446627263755489	0.336827101187967	0.326240254597972	0.25802542657749	-0.0225416163940336	0.0331271898395471	0.999843678844706
cela1_red_2_38071497	PC5	-0.07492023913665	0.059992422356892	0.530882664871461	0.128004823557261	0.469117335128539	0.355752590471732	0.341112511571278	0.273381247008668	-0.0206098194877649	0.03258615296675	0.999843678844706
cela1_red_2_38134226	PC5	-0.0824014848644674	0.0621032896388038	0.543351576714689	0.124199157016008	0.456648423285311	0.345429216297911	0.332449266269303	0.264588113793673	-0.021685417359645	0.0329596677174258	0.999843678844706
cela1_red_2_38190537	PC5	0.223754241119007	0.216443785133812	0.261159172475027	0.380694301637163	0.619305698362837	0.479312296555212	0.35814652588781	0.292821611693675	0.00650364293525884	0.0369366644033119	0.999843678844706
cela1_red_2_38223269	PC5	0.00755176078019909	0.0567309658343879	0.264576077646049	0.30920965069571	0.69079034930429	0.53634346659191	0.426214271658241	0.356429814354783	0.00212593769155892	0.0301228870406804	0.999843678844706
cela1_red_2_38280085	PC5	0.0463988595788067	0.0759751290632377	0.220907961541241	0.39391313494426	0.60608686505574	0.468636951477706	0.385178903514499	0.324656912547912	0.00882921926192474	0.0333459201985578	0.999843678844706
cela1_red_2_38316894	PC5	0.0018821133543385	0.0594021914414752	0.283863471712075	0.294260861635131	0.705739138364869	0.543853180209539	0.421875666652794	0.354593047203728	0.000500707274293468	0.0306399293285511	0.999843678844706
cela1_red_2_38344869	PC5	0.0774278737137002	0.0634396598278218	0.136603043573831	0.51883626098379	0.48116373901621	0.366133752201117	0.344560695442379	0.277119675986882	0.0196572413101603	0.0329263052216759	0.999843678844706
cela1_red_2_3849041	PC5	0.0437220416846951	0.116509023912535	0.274726751394253	0.351304407600322	0.648695592399678	0.503482929110841	0.373968841005425	0.313572875956236	0.00405763859549845	0.0355180753716667	0.999843678844706
cela1_red_2_38524258	PC5	-0.0296225425072199	0.0613502700265339	0.374815897459288	0.219105471931966	0.625184102540712	0.48413611362599	0.406078630608746	0.342414873937273	-0.00762330036614287	0.0313533087379519	0.999843678844706
cela1_red_2_38566495	PC5	-0.00827463590362305	0.0808121288624343	0.316805988723326	0.28892031378059	0.683194011276674	0.531432877465302	0.394273697496084	0.332704382835854	-0.00142278242893663	0.0335150024854533	0.999843678844706
cela1_red_2_38616008	PC5	0.157184298151136	0.0643332922329932	0.0506045534290563	0.755146480654353	0.244853519345647	0.182636697341026	0.194248965916591	0.147713542906176	0.0408345658772246	0.0331607644498776	0.999843678844706
cela1_red_2_38673139	PC5	-0.00112723397739918	0.0575956549844406	0.290529966140954	0.284012422650274	0.709470033859046	0.545169087528579	0.425457611208772	0.356216706203404	-0.000311429958428541	0.0302739890787991	0.999843678844706
cela1_red_2_38711626	PC5	-0.117791764343937	0.0640430898849276	0.643509969066088	0.0856410349281528	0.356490030933912	0.266179072044528	0.270848996005759	0.20868725277292	-0.0303502394597758	0.0336466613831564	0.999843678844706
cela1_red_2_38802260	PC5	-0.034034189569664	0.0585125983760649	0.393734008116785	0.201724370979985	0.606265991883215	0.468771948287943	0.40454162090323	0.341112797687189	-0.00934093075050027	0.0310198851437626	0.999843678844706
cela1_red_2_38860036	PC5	0.0397066144406253	0.0554850023113924	0.179497710665066	0.421479364369504	0.578520635630496	0.445695922020001	0.39902292496543	0.336672221725914	0.011713164448201	0.0307346084890324	0.999843678844706
cela1_red_2_38880720	PC5	-0.0314086270502653	0.149668443077908	0.332683719348259	0.298334647479864	0.667316280651741	0.518819661198417	0.368981633171877	0.307945283479325	-0.00184248630679872	0.036253984632474	0.999843678844706
cela1_red_2_38967703	PC5	0.15192818895453	0.0595724499608769	0.0393566865218113	0.793107273811923	0.206892726188077	0.153710624165784	0.167536039666266	0.12669535033177	0.0443688598306091	0.032275138358261	0.999843678844706
cela1_red_2_38967753	PC5	0.15192818895453	0.0595724499608769	0.0393566865218113	0.793107273811923	0.206892726188077	0.153781345046133	0.167536039666266	0.12674922986915	0.0443688598306091	0.032275138358261	0.999843678844706
cela1_red_2_38997854	PC5	-0.0480206510351561	0.118700271558019	0.354103887126744	0.272864923998663	0.645896112873256	0.501157356119995	0.373031188874593	0.312583193578345	-0.00431085231428707	0.0355920085789309	0.999843678844706
cela1_red_2_39042081	PC5	-0.0825821716562994	0.0759649486522532	0.474569341334871	0.168954602082017	0.525430658665129	0.401829973430847	0.356476056583112	0.290773274735591	-0.0159106498230981	0.0338777500554002	0.999843678844706
cela1_red_2_39060978	PC5	-0.134664911300888	0.0848348415577303	0.543989835025209	0.136563540435892	0.456010164974791	0.344849984282826	0.319446624538899	0.251346445131908	-0.0219794861558755	0.0348948377001867	0.999843678844706
cela1_red_2_3907009	PC5	-0.0183440869302915	0.074962541980111	0.336181693451277	0.266052159851786	0.663818306548723	0.51601623420577	0.397766146696938	0.335673674215847	-0.00354311700854896	0.0329813941395974	0.999843678844706
cela1_red_2_39103397	PC5	-0.107763056306378	0.0646906429466739	0.606824564445954	0.0995936435926226	0.393175435554046	0.29504925861738	0.293581791961424	0.228656695019762	-0.0271542865615629	0.033617299652774	0.999843678844706
cela1_red_2_39154935	PC5	0.119395460984554	0.0669163446794724	0.09427477956957	0.623798442427394	0.376201557572606	0.281202006050154	0.281926778003036	0.218273398343721	0.0287121505083053	0.0338751162153283	0.999843678844706
cela1_red_2_39250876	PC5	0.083754649196225	0.0936038703063409	0.20874527915012	0.425849900671747	0.574150099328253	0.441922460733504	0.365404820178133	0.303491581124102	0.0114284253171906	0.0348049625423676	0.999843678844706
cela1_red_2_39311518	PC5	0.0864137507061411	0.0891069786687604	0.196780268083106	0.440753503831178	0.559246496168822	0.429574108288798	0.362466228085716	0.299323166262621	0.0128234711928256	0.0346230853901385	0.999843678844706
cela1_red_2_3941162	PC5	0.0244230252331058	0.0567069281557007	0.219672129502474	0.364051187406754	0.635948812593246	0.493281705277351	0.416276683090771	0.350688401061155	0.0069268492701817	0.0304255445113297	0.999843678844706
cela1_red_2_39412875	PC5	-0.0774665016105842	0.0603472854684096	0.53767550216399	0.125265722179623	0.46232449783601	0.350091156815845	0.337058775656387	0.269058497349368	-0.0211787880131502	0.032691284821402	0.999843678844706
cela1_red_2_39505153	PC5	-0.0257064827981433	0.0593547594138085	0.365247793310852	0.223175239229401	0.634752206689148	0.492327973379534	0.411576967459747	0.346867213206141	-0.0068922674409145	0.0309377377693117	0.999843678844706
cela1_red_2_39562292	PC5	0.0840335870124181	0.0584204615899343	0.107759920209312	0.575290737322002	0.424709262677998	0.318964465901246	0.316949342468686	0.249259976359016	0.0242564120687224	0.0327289086536179	0.999843678844706
cela1_red_2_39563691	PC5	-0.0157924863362379	0.0639436905796903	0.333452898201077	0.25548081199236	0.666547101798924	0.518141378380066	0.411066289806563	0.346464756310257	-0.00382695712175094	0.0315341684633617	0.999843678844706
cela1_red_2_39652217	PC5	-0.0470935070992656	0.112758577242732	0.356613796487182	0.269013197792131	0.643386203512818	0.499103057613767	0.374373005720686	0.313992789491056	-0.00463336535427375	0.0354020051378561	0.999843678844706
cela1_red_2_39711523	PC5	0.0163513967722373	0.0710505711631935	0.26477693860584	0.333053325117476	0.666946674882524	0.518478544349139	0.402169736276684	0.339219534958529	0.0034184644755252	0.0325240392872502	0.999843678844706
cela1_red_2_39773164	PC5	0.0271622153103504	0.0565968283383092	0.212582122381864	0.373586630122908	0.626413369877092	0.485164273229545	0.413831247495228	0.348648207736846	0.00773576518194813	0.030481920154301	0.999843678844706
cela1_red_2_39812276	PC5	-0.0366113520443495	0.105324597286514	0.349715330268926	0.272525759462651	0.650284669731074	0.504825635588673	0.377758910268423	0.317663824187595	-0.00405925211732087	0.0350989624241881	0.999843678844706
cela1_red_2_39858550	PC5	0.176748541418727	0.263806727866132	0.287723651077878	0.35185927794724	0.64814072205276	0.503061939652548	0.360417070974882	0.296025495218523	0.00349206302437355	0.0370906390914005	0.999843678844706
cela1_red_2_39898871	PC5	-0.083390538366507	0.259485664155223	0.334760241769619	0.303482381793112	0.665239758230382	0.517093638556041	0.36175737643727	0.298158968194035	-0.00170131628970608	0.0370659843340607	0.999843678844706
cela1_red_2_39941847	PC5	-0.0422770750737123	0.05812646285313	0.423045788872959	0.182421953210216	0.576954211127041	0.444196982527413	0.394532257916824	0.332895484158467	-0.0117790163653804	0.0312330645219156	0.999843678844706
cela1_red_2_40028735	PC5	0.0969621114448501	0.0585603985482081	0.0900586734499271	0.6223216135049	0.3776783864951	0.28260487821127	0.287619713045173	0.223250995636956	0.028248469190379	0.0330095515419493	0.999843678844706
cela1_red_2_40056113	PC5	-0.0571846333658649	0.0782606989404627	0.412238401043886	0.209661894907561	0.587761598956114	0.453618869217202	0.378099704048553	0.317977127516877	-0.0104194514589683	0.0336661427751432	0.999843678844706
cela1_red_2_40086975	PC5	-0.02236908859736	0.0923611652116251	0.337375507237593	0.277638912605034	0.662624492762407	0.515028598568092	0.384985580157373	0.324468905677396	-0.00310060056006109	0.0344065060862704	0.999843678844706
cela1_red_2_40115837	PC5	-0.0492767725519914	0.058771126468931	0.445572789988302	0.170005412766816	0.554427210011698	0.425646539372333	0.384421797244881	0.32395031703322	-0.013613775942396	0.0315710939890866	0.999843678844706
cela1_red_2_40159816	PC5	0.00529920743780496	0.0740470748945966	0.289243384073149	0.309928162277296	0.690071837722704	0.535915293461391	0.400828453649555	0.338212589408613	0.00104146239022509	0.0328297368056481	0.999843678844706
cela1_red_2_40249932	PC5	0.0882569853142607	0.0612330437450915	0.112361847012783	0.569343397109459	0.430656602890541	0.323885259994867	0.318294755877758	0.250262594498375	0.0238454446033073	0.033042243426126	0.999843678844706
cela1_red_2_40389292	PC5	-0.0245188705497912	0.0616390323219338	0.359225304295182	0.231207418949738	0.640774695704817	0.497190321821292	0.409567276755079	0.34529405859247	-0.00625624728655295	0.031293729739343	0.999843678844706
cela1_red_2_40435907	PC5	-0.0295397204605573	0.0613092104270146	0.374622463442579	0.219188134001773	0.625377536557421	0.484299465765677	0.406189402555649	0.342491071119562	-0.00760840305303285	0.0313450697362554	0.999843678844706
cela1_red_2_40478317	PC5	-0.0179811020995105	0.079910941638351	0.334047308526483	0.272303273578326	0.665952691473517	0.517709848455065	0.393649417895192	0.332154579552194	-0.00314835023014615	0.0334638335508841	0.999843678844706
cela1_red_2_40478384	PC5	-0.0179811020995105	0.079910941638351	0.334047308526483	0.272303273578326	0.665952691473517	0.517714543249941	0.393649417895192	0.33215698931897	-0.00314835023014615	0.0334638335508841	0.999843678844706
cela1_red_2_40512815	PC5	0.0105746297876168	0.0641085937934028	0.267744064980563	0.319756105090037	0.680243894909963	0.529203324661481	0.412499829929399	0.347608892672615	0.00255113599596965	0.0315137462653901	0.999843678844706
cela1_red_2_40524678	PC5	0.00974500328993468	0.0921700071707027	0.293753198969367	0.319882606272392	0.680117393727608	0.529096975603864	0.386364194758242	0.325716337237917	0.00135478400909244	0.0343702355630424	0.999843678844706
cela1_red_2_40572144	PC5	0.0161080394009944	0.0642323130858503	0.255240251852019	0.334215009545859	0.665784990454141	0.517550123000849	0.410544738602122	0.346082834398055	0.0038800844503564	0.0315826268799469	0.999843678844706
cela1_red_2_40572225	PC5	0.00178941067886396	0.0571458042163555	0.281592981522098	0.292058113508224	0.707941886491776	0.544765442519531	0.426348904969678	0.356457933608708	0.000499052804956303	0.0301800744715319	0.999843678844706
cela1_red_2_40709520	PC5	-0.062101638431985	0.0629068898591503	0.472171363561611	0.159871530843476	0.527828636438389	0.40398691394895	0.367957105594913	0.306758975170117	-0.0157726601090683	0.0324453340621983	0.999843678844706
cela1_red_2_40736092	PC5	-0.0643942621038411	0.0619527163688615	0.483929328261719	0.152674092451163	0.516070671738281	0.394459699503702	0.363396579287118	0.300702545882158	-0.0167493088973353	0.0324251534578594	0.999843678844706
cela1_red_2_40757831	PC5	0.204029202643394	0.0850779419484919	0.0822650254069915	0.672461935095843	0.327538064904157	0.244545354176584	0.245273039497166	0.187688666390831	0.033625969551337	0.0349541725111147	0.999843678844706
cela1_red_2_40807104	PC5	-0.0212951905836702	0.0653101420656458	0.347397330700294	0.245697465634817	0.652602669299706	0.506830692040576	0.406905203664889	0.343101947895903	-0.00502110932636783	0.03180571490733	0.999843678844706
cela1_red_2_40868928	PC5	0.00107416717756767	0.0598640336997171	0.286542114770359	0.292407971808288	0.707592028191712	0.544652891307412	0.421049913421353	0.354102575132676	0.000283006165230917	0.0307279138775086	0.999843678844706
cela1_red_2_40871904	PC5	0.000447754759251151	0.0654162096196972	0.292997520177109	0.295131876734398	0.704868123265602	0.54356404253661	0.411870603088493	0.347105799628592	0.00010503000333051	0.0316827253207926	0.999843678844706
cela1_red_2_40934220	PC5	0.064222149361797	0.0575980328867257	0.137286745218268	0.505785081630001	0.494214918369999	0.377020453048891	0.356928173151731	0.291314859325743	0.0185166744917304	0.0320052881101773	0.999843678844706
cela1_red_2_40965379	PC5	0.204029202643394	0.0850779419484919	0.0822650254069915	0.672461935095843	0.327538064904157	0.244573544635391	0.245273039497166	0.187710322792902	0.033625969551337	0.0349541725111147	0.999843678844706
cela1_red_2_40997563	PC5	-0.0392078774977348	0.0650174044141194	0.396606446210565	0.208375913348426	0.603393553789435	0.466412532249339	0.395017640441008	0.333335503830977	-0.00936637473659461	0.0320782622052093	0.999843678844706
cela1_red_2_41052456	PC5	-0.057232781287089	0.0579573667222233	0.477716436692354	0.151585234103033	0.522283563307646	0.399322812461007	0.370698329204613	0.309910957619398	-0.0162384014123401	0.0317734033953565	0.999843678844706
cela1_red_2_41134112	PC5	0.0325971739782775	0.0657309555265829	0.223143281996269	0.377106240498712	0.622893759501288	0.482128482709143	0.399750477505019	0.337269657203843	0.00764674192539413	0.0320392727679579	0.999843678844706
cela1_red_2_41191414	PC5	-0.0500310873331919	0.0621397845300308	0.436515505055693	0.179364437804621	0.563484494944307	0.433103707474741	0.384120057139686	0.32367855571565	-0.0128145892834488	0.032004888528455	0.999843678844706
cela1_red_2_41243870	PC5	-0.102032191067217	0.0564400207098433	0.661926700563848	0.0752779281540278	0.338073299436152	0.252319140285017	0.262795371282124	0.202063964864816	-0.0315754452456315	0.0328589455909885	0.999843678844706
cela1_red_2_41272613	PC5	0.0118499396785718	0.0608672245555965	0.259847456369349	0.322951308737687	0.677048691262313	0.526676398780015	0.417201234892964	0.351399396348676	0.00306105564009386	0.0309760350757194	0.999843678844706
cela1_red_2_41320175	PC5	0.0287142475024882	0.0578932399211373	0.212330084573032	0.376969479817349	0.623030520182651	0.482196946914648	0.410700435609619	0.346184027339133	0.00795942057717624	0.0307603630888733	0.999843678844706
cela1_red_2_41326108	PC5	0.0599377025507215	0.061474235522133	0.158877328400341	0.471293993276222	0.528706006723778	0.404656699490013	0.369828678323438	0.308865386368015	0.0157057817244223	0.0322388497161109	0.999843678844706
cela1_red_2_41359424	PC5	-0.0239111633760799	0.0716954384513925	0.349649922787523	0.25131169603942	0.650350077212477	0.504885979138228	0.399038381173057	0.336694930425366	-0.00493952891761034	0.0326617013993012	0.999843678844706
cela1_red_2_41423627	PC5	-0.152903643243908	0.0603552045495459	0.786958350156419	0.0410975492510768	0.213041649843581	0.157790740421668	0.171944100592504	0.129620017135636	-0.0437911321758657	0.0324354656677916	0.999843678844706
cela1_red_2_41461150	PC5	-0.0960016236228101	0.0670694205967839	0.554080823546131	0.122986273114134	0.445919176453869	0.336252715033187	0.322932903339735	0.254734860470772	-0.0226800397662424	0.0335856276236349	0.999843678844706
cela1_red_2_41549475	PC5	0.0770217062692047	0.0565432921456962	0.111290620304689	0.562559462403614	0.437440537596386	0.329098092452903	0.326149917291697	0.257957392698563	0.0231343127460007	0.0323723259083007	0.999843678844706
cela1_red_2_41682574	PC5	0.176748541418727	0.263806727866132	0.287723651077878	0.35185927794724	0.64814072205276	0.50306701713067	0.360417070974882	0.296030049722396	0.00349206302437355	0.0370906390914005	0.999843678844706
cela1_red_2_41730294	PC5	-0.521098609433893	0.186742133970683	0.52420301838747	0.161436028116222	0.47579698161253	0.361482905026336	0.314360953496308	0.246960577796802	-0.0202634321609242	0.0370062040467	0.999843678844706
cela1_red_2_41761835	PC5	0.168691971011519	0.070139701856771	0.0607667333225813	0.725758720311273	0.274241279688727	0.205019100051471	0.213474546366146	0.163325065274266	0.038251819737149	0.0338383673838699	0.999843678844706
cela1_red_2_4176241	PC5	0.0340454327281369	0.0584258282161635	0.201451117675497	0.393947238158433	0.606052761841567	0.468606255029057	0.40460164416607	0.341175207813099	0.00936190891448287	0.0310062550819428	0.999843678844706
cela1_red_2_41995024	PC5	0.168423444763989	0.0769601362136962	0.0828638424036767	0.665102732270659	0.334897267729341	0.250039848147325	0.252033425325664	0.193638549010097	0.0327465397525824	0.0345776471414056	0.999843678844706
cela1_red_2_42086352	PC5	0.099179993326288	0.0776833405372574	0.153182003866362	0.505040749869606	0.494959250130394	0.37761000081261	0.341777246264031	0.274183788430897	0.0185473753692891	0.0342166029336024	0.999843678844706
cela1_red_2_42176012	PC5	-0.166439976643522	0.0578035334111935	0.85082777599184	0.0256160979801095	0.14917222400816	0.113202409380306	0.12355612602805	0.0948333912266392	-0.0506411047743915	0.0308388977266277	0.999843678844706
cela1_red_2_42211715	PC5	-0.0138520110373348	0.0660279405490035	0.328081474129019	0.263028805915805	0.671918525870981	0.522686849636985	0.408889719955176	0.344728226848299	-0.00321200793706008	0.0318328653417917	0.999843678844706
cela1_red_2_42256131	PC5	-0.045485408496678	0.0722193380652288	0.398705444378085	0.214291019632565	0.601294555621915	0.464642953457634	0.387003535989351	0.326286995283203	-0.00934880382075807	0.0329881668333822	0.999843678844706
cela1_red_2_42318637	PC5	-0.0155756187915015	0.0613045610140724	0.333502112460897	0.251462892765315	0.666497887539103	0.518089817544915	0.415034994773788	0.349666917110549	-0.00399020975621239	0.0310958755827175	0.999843678844706
cela1_red_2_4234950	PC5	-0.0574195302764629	0.0754398372457649	0.419139131785309	0.202900747104628	0.580860868214691	0.447596478800476	0.377960121110062	0.317863923337793	-0.0110828449197287	0.0334511448911926	0.999843678844706
cela1_red_2_42380358	PC5	0.114571233516053	0.115761402015802	0.219177727672687	0.421130011076432	0.578869988923568	0.446018909606256	0.359692261250881	0.294942912119943	0.0107986124078838	0.035693824511472	0.999843678844706
cela1_red_2_4241993	PC5	-0.10402609230867	0.0607657586303557	0.627714657140739	0.089503975899702	0.372285342859261	0.277927085151289	0.282781366959559	0.219064383774422	-0.0288187371159774	0.0332812694901128	0.999843678844706
cela1_red_2_42421344	PC5	0.0775178392698835	0.11003376229468	0.240258319398783	0.390747032879196	0.609252967120804	0.471304960715106	0.368994647722021	0.307948851322481	0.00797821695487889	0.035396998234682	0.999843678844706
cela1_red_2_42484499	PC5	0.0683464195700496	0.11095295425433	0.249103931153486	0.379885624492187	0.620114375507813	0.479953741017759	0.371010444354327	0.310243692168313	0.00692711693121476	0.0353966350950487	0.999843678844706
cela1_red_2_42526380	PC5	0.00975564839656999	0.0610576174529629	0.265376334267188	0.317085686335983	0.682914313664017	0.531191481812992	0.417537979396829	0.351658054110257	0.00250893637099528	0.0309909549644684	0.999843678844706
cela1_red_2_42658630	PC5	-0.0794743415837524	0.0688353020420112	0.497004987026711	0.151780400028322	0.502995012973289	0.384154083418734	0.351214612944967	0.28427333776143	-0.0178499885815405	0.0333624538501744	0.999843678844706
cela1_red_2_42668595	PC5	-0.0135586572700983	0.0597543057008507	0.327907755163869	0.253677434366108	0.672092244836131	0.522805659896185	0.418414810470023	0.352290368836423	-0.0035871314402077	0.0307921843385834	0.999843678844706
cela1_red_2_42709157	PC5	-0.0207523727274728	0.0591294634897427	0.349923412757252	0.23454606479227	0.650076587242748	0.504659600610452	0.415530522450478	0.350068054988084	-0.00557772187427346	0.03079238566454	0.999843678844706
cela1_red_2_42815422	PC5	-0.0484030591787992	0.0716816782814003	0.406758544717514	0.208199733806025	0.593241455282486	0.458161251322125	0.385041721476461	0.324544179822856	-0.010071167059993	0.0329826764360774	0.999843678844706
cela1_red_2_42866615	PC5	0.115119526105937	0.114506962200393	0.216907590966314	0.423893173601563	0.576106826398437	0.443570321625012	0.359199235432124	0.294272327474241	0.011065855548816	0.0356648817227172	0.999843678844706
cela1_red_2_42916842	PC5	0.0573496960619696	0.0690815343059589	0.186729779202691	0.436028211831639	0.563971788168361	0.433475437400164	0.37724200896567	0.317183456395432	0.0126596685929966	0.0329053046671542	0.999843678844706
cela1_red_2_42935586	PC5	0.000712265841372834	0.0575493060693562	0.285155553606506	0.289278646605911	0.710721353394089	0.545439365640809	0.425565799787584	0.356246557319313	0.000196972173020111	0.0302638506157421	0.999843678844706
cela1_red_2_42990649	PC5	-0.0220702982022537	0.0624715396519649	0.351435249214084	0.23852168221195	0.648564750785916	0.50339676616941	0.410043068573966	0.345705583286184	-0.00552728088959656	0.0313845289524526	0.999843678844706
cela1_red_2_43022295	PC5	0.0932769550852532	0.0824135956889935	0.173176796793209	0.473644864793684	0.526355135206316	0.402665525283175	0.353178338413107	0.286694879342276	0.0157956912794608	0.0343738424008124	0.999843678844706
cela1_red_2_4306137	PC5	-0.0673234518689955	0.057810749553653	0.516313267708011	0.13257264909675	0.483686732291989	0.36823780468838	0.351114083195239	0.284165676195933	-0.0193770184315024	0.0321416001562511	0.999843678844706
cela1_red_2_43236018	PC5	-0.00630140796123748	0.0576897617900434	0.305878412677986	0.269532281387733	0.694121587322014	0.538281208049653	0.424589305934281	0.355918946337911	-0.00173833229590639	0.0303148542632051	0.999843678844706
cela1_red_2_43730200	PC5	-0.0343222418545155	0.0589507607934048	0.393814089100358	0.202321059911601	0.606185910899642	0.468735140984728	0.40386485098804	0.34061194261332	-0.00933171304534344	0.0310984111492729	0.999843678844706
cela1_red_2_43802799	PC5	0.0483472112080616	0.133481521062969	0.281929924105701	0.347603892847508	0.652396107152492	0.506671554793633	0.370466183046791	0.30962472734537	0.00350682023660964	0.0359654254598401	0.999843678844706
cela1_red_2_43965121	PC5	0.0575751164932245	0.0620991543058321	0.16521978078521	0.460921258823156	0.539078741176845	0.413274246405513	0.373858960391634	0.313473059949167	0.0148437710437102	0.0322286035984127	0.999843678844706
cela1_red_2_43970991	PC5	-0.13398633565055	0.0819797624050783	0.557788405289104	0.128832277628921	0.442211594710896	0.333060663289303	0.313379317081975	0.246145741964373	-0.0231778194991771	0.0347796574346672	0.999843678844706
cela1_red_2_44043857	PC5	-0.0356033576818544	0.0737409310934069	0.373738746635345	0.234067844971385	0.626261253364655	0.485080231567275	0.39219340839327	0.331014910164306	-0.00707128231830503	0.0330059576902646	0.999843678844706
cela1_red_2_44048251	PC5	0.000730512234571237	0.0890581422494739	0.304676084090952	0.306757170124143	0.693242829875857	0.537794159547077	0.388566745784905	0.32771061581841	0.000107468610878709	0.0341586759812712	0.999843678844706
cela1_red_2_4408471	PC5	0.0901254328473406	0.0588251556287277	0.100452932209544	0.594755314873879	0.405244685126121	0.304403678851935	0.304791752916578	0.23832455395435	0.0259084293800811	0.0329063697545916	0.999843678844706
cela1_red_2_44136733	PC5	0.0247672207230017	0.0588703222103979	0.224231769369426	0.362802558195658	0.637197441804342	0.494294452993357	0.412965672434916	0.347924920097908	0.00670666648941151	0.0308315301118507	0.999843678844706
cela1_red_2_44149820	PC5	0.0701197267770444	0.109921124049515	0.246406225313036	0.382873440502072	0.617126559497928	0.47759741255991	0.370720334184893	0.309935033196304	0.00722625873089873	0.0353679274984757	0.999843678844706
cela1_red_2_44252189	PC5	0.0115660607310402	0.0608203717025007	0.260479866982373	0.322144175364774	0.677855824635226	0.527343423404035	0.417375957652853	0.351532619505635	0.0029904899278553	0.0309647706945233	0.999843678844706
cela1_red_2_44279492	PC5	0.120722046349939	0.0561503916685832	0.0535857198545727	0.734386554842057	0.265613445157943	0.199767367222228	0.21202772530337	0.162400458740713	0.0381890821645549	0.0326409449105505	0.999843678844706
cela1_red_2_44310390	PC5	-0.111004468072121	0.0746432946665167	0.548135281998385	0.130074072803028	0.451864718001615	0.341422220177831	0.321790645198587	0.253683193023052	-0.0222670676711761	0.0342264385746733	0.999843678844706
cela1_red_2_44317837	PC5	-0.0281552728518081	0.0590745305911057	0.373419993819396	0.216738747645711	0.626580006180604	0.485343444856544	0.409841258534893	0.345557113464154	-0.00760474128905146	0.0309490390469602	0.999843678844706
cela1_red_2_44377512	PC5	-0.018834446337492	0.0723090861179768	0.338123529280964	0.261711082759246	0.661876470719037	0.514437426083011	0.40016538795979	0.337620570813693	-0.00383892647884728	0.032690799967414	0.999843678844706
cela1_red_2_44461614	PC5	-0.0347626979534457	0.0913668877915216	0.35567885933296	0.261117420766389	0.64432114066704	0.49985942602123	0.383203719900652	0.322854277297607	-0.0049101959570145	0.0343885494915441	0.999843678844706
cela1_red_2_44491707	PC5	0.040412628010839	0.0573989357155901	0.18414723722235	0.41853611095227	0.58146388904773	0.448172409473151	0.39731665182538	0.335298057803072	0.0114265699123003	0.0310589709533015	0.999843678844706
cela1_red_2_44588659	PC5	-0.0268778939506934	0.0876311018593378	0.345979419489161	0.267274165660168	0.654020580510839	0.508049589675663	0.386746414850671	0.326077123842751	-0.00406425574581964	0.0341130884700005	0.999843678844706
cela1_red_2_44693573	PC5	0.103151754424173	0.0577155174741434	0.0788595787790394	0.653277129205691	0.346722870794309	0.25875177436566	0.267863292015269	0.206299561158766	0.0308944536130649	0.0329979276730426	0.999843678844706
cela1_red_2_44711346	PC5	0.0904455794735421	0.0701775007133541	0.140896889611612	0.520275385777863	0.479724614222137	0.364984394128958	0.338827724610525	0.27102425248282	0.0198338931393772	0.0336679291397683	0.999843678844706
cela1_red_2_44769324	PC5	0.00885204106956723	0.0769012787448493	0.284952447465699	0.317393786223715	0.682606213776285	0.530958590309883	0.397653766310587	0.335565550929521	0.00164349069845014	0.0331432419904041	0.999843678844706
cela1_red_2_44808972	PC5	0.145769124662939	0.293503122841787	0.29825552638376	0.341126889136313	0.658873110863687	0.51204532700528	0.360617584479927	0.296284499451385	0.00233599585663416	0.03715917716524	0.999843678844706
cela1_red_2_44853217	PC5	-0.116589207963773	0.0603398274077311	0.674650487650508	0.0732743323029275	0.325349512349492	0.243215854154043	0.252075180046564	0.193717781858932	-0.0329547486724113	0.03329123012426	0.999843678844706
cela1_red_2_44903444	PC5	0.0771377956713189	0.0836288690024225	0.195349900413975	0.438678118072361	0.561321881927639	0.431378947125359	0.365971981513663	0.304191345785039	0.012695392765015	0.0342508378238513	0.999843678844706
cela1_red_2_44950733	PC5	0.157914205853051	0.0579194660680343	0.0306410008730875	0.828198788413703	0.171801211586297	0.129035277719716	0.141160210713209	0.10761549710691	0.0480309938314807	0.0314456965588401	0.999843678844706
cela1_red_2_45023460	PC5	-0.0136904011555472	0.0570893780558468	0.328530741353024	0.248359099632096	0.671469258646976	0.522389565628894	0.42311015901488	0.35527715186309	-0.00383160497405176	0.0302734277514538	0.999843678844706
cela1_red_2_45053853	PC5	0.067414055056819	0.123695932635553	0.262312470348018	0.367849789724757	0.632150210275243	0.490226907960595	0.369837739927225	0.30888994611281	0.00562163982850415	0.0357634828780673	0.999843678844706
cela1_red_2_45066669	PC5	0.168466904412139	0.0690095486239633	0.0573251659666074	0.736164947722025	0.263835052277975	0.198415265090293	0.206509886311368	0.158322524210106	0.0392158722675289	0.0336736698938156	0.999843678844706
cela1_red_2_45119021	PC5	0.0654757106814507	0.0618796482363283	0.150562372925558	0.487866146099794	0.512133853900206	0.391530532461677	0.361571480974648	0.297844559391835	0.0170748888743174	0.0324519127955893	0.999843678844706
cela1_red_2_45162893	PC5	-0.0951793514251652	0.0794709976730345	0.488683585219781	0.163036981610266	0.511316414780219	0.390962762543018	0.348279433169953	0.281231831405254	-0.0171232907410676	0.0342518366079922	0.999843678844706
cela1_red_2_45267224	PC5	-0.0288942654752156	0.062103491276922	0.371609998467767	0.222518262001799	0.628390001532233	0.486809427155322	0.405871739530434	0.342217689689227	-0.00731372793481769	0.0314534863177879	0.999843678844706
cela1_red_2_45289112	PC5	-0.0677082377589065	0.0695224539359608	0.462087114990636	0.171493965550312	0.537912885009364	0.412261931674532	0.366418919459052	0.30467686315175	-0.0148810652075478	0.0331612162028881	0.999843678844706
cela1_red_2_45352894	PC5	0.0561605460303666	0.080689262300883	0.216237588780969	0.405222720182644	0.594777279817356	0.45931744210892	0.378539691036387	0.318342448788193	0.00974518268206761	0.0338317799293485	0.999843678844706
cela1_red_2_45458139	PC5	-0.101007474458856	0.0572218738275247	0.650126860648415	0.0796096080796551	0.349873139351585	0.261257187531804	0.27026353127193	0.208291537423034	-0.0305881758659921	0.0329337297660022	0.999843678844706
cela1_red_2_45517517	PC5	-0.00188870420502054	0.0576090669961972	0.292763468239649	0.281846921342832	0.707236531760351	0.54451878212426	0.425389610417519	0.356201789709039	-0.000521675918086459	0.0302780737788774	0.999843678844706
cela1_red_2_45647989	PC5	0.0131106310465093	0.0592601384145472	0.253937971139373	0.326611250333718	0.673388749666282	0.523790263364808	0.419450778526909	0.352996406832979	0.0035045304660589	0.030693834870345	0.999843678844706
cela1_red_2_4571668	PC5	0.015356943892814	0.198578877727314	0.31278252406779	0.322513916164724	0.677486083835276	0.527030311957688	0.364703559767486	0.302564693178001	0.000526593618004111	0.0367723655000297	0.999843678844706
cela1_red_2_45723264	PC5	-0.189426925937307	0.0553565865130762	0.92149135631458	0.0115209920169256	0.0785086436854197	0.0574375804700821	0.066987651668494	0.0492235612975427	-0.0598964339157104	0.0277308480973463	0.999843678844706
cela1_red_2_45853172	PC5	0.175802687400347	0.0707906805867018	0.0577568118143188	0.736236164094884	0.263763835905116	0.198291173543856	0.206007024090798	0.157846158408371	0.0393077527118368	0.0337813086893834	0.999843678844706
cela1_red_2_45883164	PC5	-0.000115252195393472	0.0569206794270154	0.286900099044598	0.286222184337298	0.713099900955402	0.545671974564784	0.426877716618103	0.356550082395053	-3.2292941095254e-05	0.0301300149443752	0.999843678844706
cela1_red_2_45973666	PC5	-0.1089322104652	0.0965460075190577	0.456138733955288	0.189943808408212	0.543861266044712	0.417065306353819	0.353917457636499	0.287540037178618	-0.0141502242389912	0.0351016839089706	0.999843678844706
cela1_red_2_46076899	PC5	0.0441708730549584	0.0567304772908833	0.173784487144072	0.434270763967636	0.565729236032364	0.434909038425688	0.391944748888292	0.330794737128997	0.0127238662019567	0.0311032229309752	0.999843678844706
cela1_red_2_46086005	PC5	-0.13637801748962	0.0603136523793724	0.738988179005781	0.0538825258829473	0.261011820994219	0.195887032393255	0.207129295111272	0.158607387059214	-0.0389670400519509	0.0330037471767669	0.999843678844706
cela1_red_2_46133910	PC5	0.0534200125678803	0.0595394313858423	0.164434357948594	0.457159381350724	0.542840618649276	0.41629369929942	0.378406260700682	0.318226813533901	0.0145545856715863	0.0318116649941504	0.999843678844706
cela1_red_2_46180985	PC5	-0.0639649249082795	0.112732691111691	0.37362282382002	0.254706162385645	0.62637717617998	0.485153067751136	0.371671013794334	0.3109840740792	-0.00630083328065774	0.0354420241128617	0.999843678844706
cela1_red_2_4625467	PC5	0.0478434319992684	0.0645144177209283	0.190543793366507	0.422710359791125	0.577289640208875	0.444509370404473	0.386745846842367	0.326074497239106	0.0116086876763811	0.0322199440796161	0.999843678844706
cela1_red_2_46259102	PC5	0.0651811131244123	0.0562259390872467	0.130312479856411	0.517590991554588	0.482409008445412	0.36706881743409	0.352096528589002	0.285333567831379	0.0194540364053775	0.0319097126533331	0.999843678844706
cela1_red_2_46295994	PC5	0.0301930522242952	0.0570263930300765	0.206428345335795	0.383403360342881	0.616596639657119	0.477199856583706	0.410168294321324	0.345799032330685	0.00853720644121922	0.0306514338928895	0.999843678844706
cela1_red_2_46378512	PC5	-0.0431042535902167	0.0634495155159644	0.411413980630169	0.196593907292931	0.588586019369831	0.454346423600955	0.3919921120769	0.330831481883286	-0.0106764967396043	0.0319729510691151	0.999843678844706
cela1_red_2_46398408	PC5	-0.0647375891257732	0.113661074135933	0.373566421773088	0.255019365921052	0.626433578226912	0.485175478900921	0.37141421230586	0.310720342187128	-0.00628477663684517	0.0354737602388485	0.999843678844706
cela1_red_2_46430670	PC5	-0.0647375891257732	0.113661074135933	0.373566421773088	0.255019365921052	0.626433578226912	0.485181081268627	0.37141421230586	0.310723731202155	-0.00628477663684517	0.0354737602388485	0.999843678844706
cela1_red_2_46476035	PC5	0.112934552293181	0.0576426954683231	0.0671709193727869	0.689849735300851	0.310150264699149	0.231627572356319	0.242979345326362	0.186076315223758	0.0341598547628549	0.0329880777009702	0.999843678844706
cela1_red_2_46545996	PC5	0.0167080277403263	0.0829203607291827	0.277264874654576	0.331129369483303	0.668870630516697	0.520034539582204	0.391605755862121	0.330490264029913	0.00275965475184231	0.0337184657040536	0.999843678844706
cela1_red_2_46673050	PC5	-0.0427472150049322	0.0577992474063795	0.425688314829225	0.180365946141273	0.574311685170775	0.442037651751257	0.393945739029502	0.332419199858585	-0.012003030074619	0.0312028611445617	0.999843678844706
cela1_red_2_46748445	PC5	0.018186954162591	0.0590336579329171	0.240674214194263	0.342044247291601	0.657955752708399	0.511304662462415	0.417281538514136	0.351458419610316	0.00489302831999404	0.0307274875296369	0.999843678844706
cela1_red_2_46857998	PC5	-0.0270082666827065	0.0600430414372902	0.368512568087987	0.221814434910603	0.631487431912013	0.489535330743352	0.40967299700141	0.345396133505778	-0.00713962124961801	0.0310840819477077	0.999843678844706
cela1_red_2_46883825	PC5	-0.0122806556745106	0.130395701308012	0.322345846829357	0.304901161077844	0.677654153170643	0.527155624651421	0.372752992092799	0.312215159582044	-0.000929344883226	0.0358719599940078	0.999843678844706
cela1_red_2_46979856	PC5	-0.0470861527681296	0.0772285907252623	0.393218612237544	0.222397459998043	0.606781387762456	0.469206935248485	0.384383927764414	0.323904199648233	-0.00873688775447955	0.0334612432976781	0.999843678844706
cela1_red_2_47072075	PC5	0.00615290825613639	0.0670446465801663	0.281317447157326	0.309530000739135	0.690469999260865	0.53613591382326	0.40915255210354	0.344972668394378	0.00139557495007094	0.0319371228644619	0.999843678844706
cela1_red_2_47118596	PC5	0.0596374094792258	0.0707843453656298	0.187698931774965	0.436854892080636	0.563145107919363	0.432868181550251	0.375446176144398	0.315223767429095	0.0127045301643051	0.0331021877365701	0.999843678844706
cela1_red_2_47220346	PC5	-0.0295308442345838	0.0927048685555293	0.347327006877542	0.269008555151351	0.652672993122458	0.506900281054786	0.383664437971107	0.3232854856517	-0.00406975208236337	0.0344490177988813	0.999843678844706
cela1_red_2_47229332	PC5	0.0063375979412723	0.0903103491896203	0.297370266179571	0.314986605218031	0.685013394781969	0.532744885834045	0.387643128602398	0.326819535636147	0.000911246062779077	0.0342464776968424	0.999843678844706
cela1_red_2_47263573	PC5	0.0334718428419743	0.0652928528897449	0.220390414339703	0.380137633361892	0.619862366638108	0.479751701676887	0.399471952298405	0.33702808314686	0.00792845251403928	0.0319976183192866	0.999843678844706
cela1_red_2_47267282	PC5	-0.00446744709945883	0.0572714614790591	0.300128839148394	0.274085248868568	0.699871160851606	0.541191870436201	0.425785911983037	0.356313812349012	-0.00124293500069921	0.0302163406835876	0.999843678844706
cela1_red_2_4728601	PC5	-0.0555374087874455	0.0592661688723369	0.465711948967571	0.159441181244581	0.534288051032429	0.409423157985882	0.374846869787848	0.314574088338141	-0.0152568282933054	0.0318557764447522	0.999843678844706
cela1_red_2_47481142	PC5	-0.0804523348751784	0.075732291045167	0.470545139629623	0.171119868482823	0.529454860370377	0.405198074632515	0.358334991887553	0.293073478007793	-0.0155634646204165	0.0338299492678911	0.999843678844706
cela1_red_2_47507717	PC5	0.128895809587903	0.0860819225709155	0.145555461060214	0.527033652216759	0.472966347783241	0.358831380071067	0.327410886723027	0.259330037465113	0.0204877424940852	0.034893601618555	0.999843678844706
cela1_red_2_47562564	PC5	-0.112058177288853	0.0744130598516571	0.552032162060742	0.128136659065774	0.447967837939258	0.337941286971656	0.319831178873483	0.251766408216689	-0.0226027749979488	0.0342283374898092	0.999843678844706
cela1_red_2_47590536	PC5	-0.0335141042557855	0.0583646533264137	0.392278046940571	0.202481836783947	0.607721953059429	0.469982277680726	0.405240116275482	0.341708690297895	-0.00922471289699294	0.0309801836484321	0.999843678844706
cela1_red_2_47610682	PC5	-0.111802464489559	0.0742734644605361	0.552225939721326	0.127975473073705	0.447774060278674	0.337756251211128	0.319798587204969	0.251738502048891	-0.022618074511598	0.0342183074684395	0.999843678844706
cela1_red_2_47627283	PC5	0.060413762818577	0.0598759991882826	0.15249482156878	0.48013516705505	0.51986483294495	0.397471837907939	0.36737001137617	0.305976024523811	0.0164364185080043	0.0320930621739805	0.999843678844706
cela1_red_2_47669947	PC5	-0.109766738786264	0.0768489443049293	0.533103044482869	0.138418467390069	0.466896955517131	0.354031377554487	0.328478488127062	0.260354995282475	-0.0209800233231728	0.0343162105864772	0.999843678844706
cela1_red_2_47700842	PC5	0.0883744576369152	0.0715697951754134	0.148142176058487	0.507715145080662	0.492284854919338	0.375477953670777	0.344142678860852	0.276686914875234	0.0187676042737476	0.033712889572794	0.999843678844706
cela1_red_2_47733519	PC5	-0.0551192781623811	0.0649006289519872	0.443045303067826	0.178449394921494	0.556954696932174	0.427692953515743	0.37850530201068	0.318318743811072	-0.0133190001440857	0.0324480584552653	0.999843678844706
cela1_red_2_47785296	PC5	0.0358562266414644	0.0735032263068659	0.233190026008173	0.374599327907774	0.625400672092226	0.484310726409366	0.392210646084053	0.331032004796515	0.00715669427046798	0.0329849286476241	0.999843678844706
cela1_red_2_47903443	PC5	0.0250683067751751	0.0794619547225783	0.260401011909578	0.347273426084768	0.652726573915232	0.506959898024952	0.392325562005655	0.331127191606658	0.00443130016302381	0.0334600581257711	0.999843678844706
cela1_red_2_47942401	PC5	-0.0657238522203209	0.0615302517324146	0.490400112886234	0.14891955037876	0.509599887113766	0.389704122117989	0.360680336735006	0.296415732038487	-0.0172835687649388	0.0324278202007659	0.999843678844706
cela1_red_2_47979152	PC5	0.153417271483318	0.104390112913684	0.169791115409808	0.493362662422562	0.506637337577438	0.387205779808655	0.336846222167631	0.268849232798784	0.0174791240569794	0.0355927788469506	0.999843678844706
cela1_red_2_48009034	PC5	0.0225414979202917	0.0589098924655172	0.229690954360321	0.355699107485282	0.644300892514718	0.499838748121649	0.414609938154397	0.349281178367735	0.0060920251670788	0.0307891515132118	0.999843678844706
cela1_red_2_48068200	PC5	-0.00585784971212814	0.0632122554494645	0.307305956823784	0.277856132414113	0.692694043176216	0.537492454119315	0.414837910762103	0.349478226813582	-0.00143915873416737	0.0313402251023435	0.999843678844706
cela1_red_2_48079940	PC5	-0.0216462965381026	0.0925694600697607	0.336300448535003	0.278722336189908	0.663699551464997	0.515916771996989	0.384977215275089	0.324452760155883	-0.00298906221424241	0.0344173408906195	0.999843678844706
cela1_red_2_48152122	PC5	0.154657571933033	0.0684137316982683	0.0659730383056094	0.707415064738741	0.292584935261259	0.218553778013306	0.22661189695565	0.173499442904062	0.0364092197903868	0.0338572349371803	0.999843678844706
cela1_red_2_48240119	PC5	0.0903435642381577	0.0809245551308902	0.17273435349489	0.473054356059108	0.526945643940892	0.403177376967817	0.354211290446002	0.28794459074477	0.0157519043956015	0.0342630720165217	0.999843678844706
cela1_red_2_48261356	PC5	-0.0161526198130723	0.070966087174999	0.332631515532343	0.265053850983182	0.667368484467657	0.518875667454432	0.402314633484475	0.339331748803044	-0.00338266661288953	0.0325123788617389	0.999843678844706
cela1_red_2_48275439	PC5	0.0141363020698281	0.0566741640874609	0.246334893174848	0.3299994088619	0.6700005911381	0.520974220531454	0.423665697963252	0.355519971634791	0.00399179224222355	0.0301946905497764	0.999843678844706
cela1_red_2_48307426	PC5	-0.0224779664499811	0.0631858566869129	0.352052757449414	0.239049693541613	0.647947242550586	0.502904459565078	0.408897549008973	0.344740572415826	-0.00554541484979517	0.0315034089629589	0.999843678844706
cela1_red_2_48340471	PC5	-0.000570809410092718	0.0622995253663795	0.293081405224108	0.290146779747001	0.706918594775892	0.544393423643034	0.416771815028891	0.351080900822004	-0.000142904018140483	0.031171850023759	0.999843678844706
cela1_red_2_48342470	PC5	-0.000570809410092718	0.0622995253663795	0.293081405224108	0.290146779747001	0.706918594775892	0.544397746006033	0.416771815028891	0.351082811330212	-0.000142904018140483	0.031171850023759	0.999843678844706
cela1_red_2_48443869	PC5	-0.00173587840006725	0.0602282456934658	0.294520622253454	0.28512705079327	0.705479377746546	0.543775441850108	0.420352326953276	0.353649831388342	-0.000453874612813258	0.0307979218896828	0.999843678844706
cela1_red_2_48489524	PC5	-0.0270202607375879	0.05649967944366	0.37323232920026	0.2126677988628	0.62676767079974	0.485500052658432	0.414099871936941	0.348878046198299	-0.00771078071455013	0.0304596313088371	0.999843678844706
cela1_red_2_48509258	PC5	-0.0875184749061436	0.0842525117039492	0.456437696507678	0.184461286687476	0.543562303492322	0.416763825731103	0.359101016804846	0.294125803113844	-0.014265840357338	0.0343988994532373	0.999843678844706
cela1_red_2_48555403	PC5	0.0445272485730635	0.0677852719855583	0.205395567273604	0.405387893752652	0.594612106247348	0.459155427207055	0.389216538973744	0.328275344212221	0.0100470992374948	0.0325134296150727	0.999843678844706
cela1_red_2_48906044	PC5	0.0509426311213318	0.103100435656399	0.256276682455666	0.36782614328906	0.63217385671094	0.490237772433652	0.375897174255274	0.315708625988917	0.00586633065843725	0.035045977078591	0.999843678844706
cela1_red_2_48916820	PC5	0.000971823218760394	0.0664072528294027	0.292524206750392	0.297048373571421	0.702951626428579	0.542758392277381	0.410427419678187	0.346001845582965	0.000223311348422703	0.0318331616623534	0.999843678844706
cela1_red_2_48947224	PC5	0.094786327629594	0.0913023232110028	0.192610718247436	0.448723884387022	0.551276115612978	0.422854348644694	0.358665397365542	0.293482561893209	0.013520113362789	0.0347930008266643	0.999843678844706
cela1_red_2_49021127	PC5	-0.0296057000302155	0.0588562384753416	0.378445879209039	0.21280142187085	0.621554120790961	0.481058535616524	0.408752698920112	0.344612900510666	-0.00804131230476183	0.0309499376280841	0.999843678844706
cela1_red_2_49125883	PC5	-0.00962120212704983	0.0623172339569431	0.316965917918966	0.267529173511959	0.683034082081035	0.531288074380495	0.415504908569076	0.350040978806218	-0.00240965418222416	0.0312107282134859	0.999843678844706
cela1_red_2_49312603	PC5	-0.00638880697804827	0.0569760374409155	0.305756883601859	0.268231752192737	0.694243116398141	0.538367345656955	0.426011364205404	0.356381125880454	-0.00178898020414931	0.0301657043666747	0.999843678844706
cela1_red_2_49365353	PC5	-0.374410013794871	0.183519240942495	0.468104428471761	0.195305871588621	0.531895571528239	0.40745875937698	0.336589699939618	0.26856674224823	-0.0150118038766152	0.0369003469364215	0.999843678844706
cela1_red_2_49368398	PC5	0.217844179969458	0.102229543549985	0.120694268961362	0.587515623179377	0.412484376820623	0.309970300939434	0.291790107859261	0.227005695053319	0.0259875476977153	0.0357495245254825	0.999843678844706
cela1_red_2_49420403	PC5	0.114824588918737	0.145800298727333	0.252659409406737	0.384306389457859	0.615693610542141	0.476419678451668	0.363034201135403	0.300113854732614	0.00708342522280014	0.0362693118187161	0.999843678844706
cela1_red_2_49446644	PC5	0.00346533766658757	0.0632292539176017	0.283744915581769	0.301159903730987	0.698840096269013	0.540683776786372	0.415095180687245	0.349732936888308	0.000850915304920333	0.0313349428501529	0.999843678844706
cela1_red_2_4952520	PC5	-0.0224656724251145	0.0628291739372651	0.352287781448934	0.238357486383315	0.647712218551066	0.502695964059373	0.409354732167751	0.345126333093063	-0.00558448672622611	0.0314475133872531	0.999843678844706
cela1_red_2_49560099	PC5	0.0243169437444008	0.0616207904279309	0.231625797487526	0.358648436598002	0.641351563401998	0.497587811306236	0.409725765914472	0.345455273526591	0.00620662412511833	0.0312870042108544	0.999843678844706
cela1_red_2_49664770	PC5	-0.0483469188558005	0.0652660307639841	0.422118179328661	0.191736605654058	0.577881820671339	0.445012079805632	0.386145215017281	0.325523268366445	-0.0115423602166795	0.0323173033822405	0.999843678844706
cela1_red_2_49836328	PC5	-0.0739786113324115	0.0559260770769647	0.554949833074704	0.113831002404095	0.445050166925296	0.335400320075456	0.331219164521201	0.263237684655379	-0.0224879920224055	0.0322169084143928	0.999843678844706
cela1_red_2_49867522	PC5	-0.0184878466045493	0.070635969245202	0.337970340712443	0.260044293518456	0.662029659287557	0.514561509488438	0.401985365769101	0.339102795836937	-0.00389941439174305	0.0324889966623499	0.999843678844706
cela1_red_2_49889095	PC5	0.0833984949443104	0.0595132431106505	0.112947849061885	0.564708627618478	0.435291372381522	0.327526988665286	0.322343523319637	0.25412534579217	0.0234073678392653	0.0327953125473161	0.999843678844706
cela1_red_2_49997464	PC5	-0.0373498615212532	0.0612733066602878	0.398774559776332	0.202234584344774	0.601225440223668	0.464580109380778	0.398990855878894	0.336651777403125	-0.00966968728030435	0.0315324030542243	0.999843678844706
cela1_red_2_50017681	PC5	-0.0228737716878272	0.0585356897091855	0.357087032513232	0.228009561345052	0.642912967486768	0.498781178430462	0.414903406141716	0.349546370919643	-0.0062325340628934	0.0307286353629131	0.999843678844706
cela1_red_2_50057143	PC5	-0.0326405809365911	0.0585668705337723	0.388959242558908	0.205040501816291	0.611040757441092	0.472766914468185	0.406000255624801	0.342344969123975	-0.00893916897451965	0.0309870968585412	0.999843678844706
cela1_red_2_50158476	PC5	0.0570188116769549	0.0558164544829975	0.144106700688348	0.487463064210087	0.512536935789913	0.391804219439565	0.368430235101565	0.307360739463818	0.0170186900750454	0.0315250494075647	0.999843678844706
cela1_red_2_50189707	PC5	-0.0176818771871431	0.0664455661004997	0.337572326079431	0.255370387935865	0.662427673920569	0.514852373446241	0.407057285984704	0.343219426894736	-0.00406744433487795	0.0319280080615839	0.999843678844706
cela1_red_2_50222087	PC5	0.0447781310508304	0.0860041421573054	0.241136249774284	0.376407917078641	0.623592082921359	0.482703782657744	0.382455833147075	0.322156138338459	0.00699504902818019	0.0341004752274951	0.999843678844706
cela1_red_2_50252384	PC5	0.0877736159997244	0.0614785625682566	0.113981033765582	0.565898040037741	0.434101959962259	0.326713088497685	0.320120926196677	0.252026289483318	0.0235621007148689	0.0330483979586833	0.999843678844706
cela1_red_2_50297930	PC5	-0.241256703640275	0.142537013176127	0.473801144575636	0.188320512732354	0.526198855424364	0.402546446285542	0.33787834269201	0.26986812647066	-0.0156048815156193	0.0364573789720925	0.999843678844706
cela1_red_2_50298300	PC5	0.05610950331891	0.0578553518322588	0.153371916860958	0.47403545931834	0.52596454068166	0.402344745793034	0.372592623820702	0.312036749152275	0.0159394398451965	0.031718543732594	0.999843678844706
cela1_red_2_50327082	PC5	0.188941997225305	0.0708171927578837	0.0492655138779397	0.765443593685532	0.234556406314468	0.174509160838031	0.185290892436528	0.140250973475274	0.042244796865543	0.033431523970704	0.999843678844706
cela1_red_2_50343518	PC5	0.0702558342627164	0.0622734401406974	0.14391220319069	0.501749056659279	0.49825094334072	0.380324618217081	0.35433874015003	0.288082313704852	0.0182260106898675	0.0326314622328921	0.999843678844706
cela1_red_2_5043808	PC5	0.0151281235359689	0.115764191516196	0.298411282598166	0.325245310197178	0.674754689802822	0.524824765692721	0.376343407204656	0.316195528570562	0.0014192373851633	0.0354607093946351	0.999843678844706
cela1_red_2_50450963	PC5	0.144511156677736	0.0761920343715401	0.10073817995288	0.617378402769108	0.382621597230892	0.28635155551805	0.281883417278012	0.21824446772044	0.0283839625175912	0.0345681189705461	0.999843678844706
cela1_red_2_50498667	PC5	-0.0317602478538248	0.0585768362839805	0.386008607426379	0.207081193694353	0.613991392573621	0.475003194090887	0.406910198879268	0.343112441812217	-0.00869104619101051	0.0309631592814074	0.999843678844706
cela1_red_2_50559694	PC5	-0.0327302298948429	0.0578788276327577	0.390568227284546	0.202893226426593	0.609431772715454	0.471486140283715	0.406538546288861	0.34282447624938	-0.00910034259933536	0.030876212660129	0.999843678844706
cela1_red_2_50606249	PC5	0.126834996997223	0.0896377176858136	0.157035427801882	0.5078764842517	0.4921235157483	0.375369497556512	0.335088087946418	0.26721135196687	0.0187976602966825	0.035001743399965	0.999843678844706
cela1_red_2_50608049	PC5	-0.115235127460738	0.0614971680454231	0.65880839162943	0.0790751367024163	0.34119160837057	0.254611171433691	0.262116471668154	0.201651944909804	-0.0315948104702333	0.0334117913383469	0.999843678844706
cela1_red_2_50705407	PC5	0.110003620092116	0.0566471721973696	0.0666654308843354	0.689858209312103	0.310141790687897	0.231596250979237	0.243476359803562	0.18653719188251	0.03408867081952	0.0328778178196573	0.999843678844706
cela1_red_2_50747175	PC5	-0.106203379601843	0.0728320959421768	0.546711756409009	0.129781812119161	0.453288243590991	0.342743071049178	0.32350643147183	0.255330120742066	-0.0221252292062348	0.0340716568757099	0.999843678844706
cela1_red_2_50781671	PC5	-0.0983426419350692	0.056183472426977	0.650239768763221	0.078927130860407	0.349760231236779	0.261182793663791	0.270833100376372	0.208654349210132	-0.030533193493028	0.0328071208026168	0.999843678844706
cela1_red_2_50836341	PC5	0.0261825529125021	0.0584208552109843	0.219734647585943	0.367885432548189	0.632114567451811	0.490199746322838	0.412379919865868	0.347509325113884	0.00716433828354568	0.0307861312110889	0.999843678844706
cela1_red_2_50837326	PC5	0.0144434191411421	0.0621099422238182	0.25557513771334	0.330157429159448	0.669842570840552	0.520821781645227	0.414267433127212	0.349019156667428	0.00363671789284588	0.031220311786439	0.999843678844706
cela1_red_2_5084863	PC5	-0.123369321520502	0.0702484589826706	0.608760611647328	0.101699377984094	0.391239388352672	0.293704388871059	0.289540010368579	0.225106542098153	-0.0274823921163145	0.0341204327088154	0.999843678844706
cela1_red_2_50862895	PC5	0.0937939883877822	0.0783388327605084	0.1615207136362	0.490298476901614	0.509701523098386	0.389783069697484	0.348180809462186	0.28110117052523	0.0172665735051269	0.0341754751341449	0.999843678844706
cela1_red_2_50891154	PC5	-0.0185301981840015	0.0643939646711537	0.340578469159941	0.250093994782646	0.659421530840059	0.512460516443453	0.409327536057414	0.345101760540937	-0.00445099196288551	0.0316349719291724	0.999843678844706
cela1_red_2_50954449	PC5	-0.0941555896455527	0.0615494362597792	0.587241017874094	0.105320089982022	0.412758982125906	0.31026273504404	0.307438892143884	0.240673208588904	-0.0253695486032183	0.033190229786411	0.999843678844706
cela1_red_2_51034146	PC5	0.0573953574037463	0.061150065532656	0.162393466895513	0.46418386244967	0.53581613755033	0.410669729148287	0.373422670654817	0.313016863692957	0.015120428759923	0.0321237557841951	0.999843678844706
cela1_red_2_51085106	PC5	-0.0293680644524269	0.0665230064562301	0.367487022116645	0.231325784764424	0.632512977883355	0.490552429144601	0.401187193118931	0.338503527068211	-0.00676646183521385	0.0320893436542796	0.999843678844706
cela1_red_2_51094039	PC5	0.032761078483709	0.162748312525844	0.301038295538061	0.33155285779637	0.66844714220363	0.519672238999067	0.367408846665569	0.30603527802325	0.00164198732742953	0.0364382485683112	0.999843678844706
cela1_red_2_51136698	PC5	-0.105432253424952	0.0675309575246328	0.578537783527565	0.112660161408907	0.421462216472435	0.316583800632619	0.308802055063528	0.241993743879536	-0.0247850235218464	0.0337676975899775	0.999843678844706
cela1_red_2_51172577	PC5	-0.0738100219333721	0.0558101267851635	0.555120652066799	0.113649992321268	0.444879347933201	0.335284233923331	0.331229355611932	0.263253379060291	-0.02249813270231	0.0322009492547408	0.999843678844706
cela1_red_2_51199494	PC5	0.023356685321699	0.0783007938846161	0.261678710085836	0.344667919703217	0.655332080296783	0.509064004795253	0.393653370210947	0.332161808510865	0.004223385939612	0.0333436425093722	0.999843678844706
cela1_red_2_51247720	PC5	0.0233313547739963	0.0643201731188928	0.239432537014942	0.353530255434207	0.646469744565793	0.501618807966175	0.407037207550851	0.343194264714773	0.00562079783274967	0.0316885376413759	0.999843678844706
cela1_red_2_51280222	PC5	0.076455889122385	0.0588664596360524	0.121266085400443	0.543796380772663	0.456203619227337	0.344998433146094	0.334937533826895	0.267003988644728	0.0216533707045888	0.0325435484084638	0.999843678844706
cela1_red_2_51315474	PC5	0.0727980242859441	0.0596737474210439	0.130278570743792	0.525251844508655	0.474748155491345	0.360617619309972	0.344469584747553	0.277056219526857	0.0201396866014077	0.032493028927879	0.999843678844706
cela1_red_2_51353789	PC5	-0.080411612666173	0.0571900560998743	0.570961853435632	0.108471081133192	0.429038146564368	0.32230253796237	0.320567065431176	0.252469666699172	-0.0238522152320084	0.0325304867185933	0.999843678844706
cela1_red_2_51383988	PC5	0.010310251128307	0.0571063770100818	0.257546524636505	0.317901158845925	0.682098841154075	0.530633105192983	0.42455231651757	0.355905942791765	0.00288159626131465	0.0302308958399386	0.999843678844706
cela1_red_2_5141858	PC5	0.0166424879520014	0.0617314329644559	0.249679661560326	0.336414517668839	0.663585482331161	0.515812518053147	0.413905820770835	0.348728829041831	0.00422649366022229	0.0311828982344121	0.999843678844706
cela1_red_2_51514562	PC5	0.00566118111087847	0.0871030873493566	0.296748632056037	0.313513977027341	0.686486022972659	0.533686051620604	0.389737390916622	0.32876230203217	0.000863587355962398	0.0340216246162382	0.999843678844706
cela1_red_2_51588028	PC5	0.104293486944682	0.0581782767601442	0.0792492742105472	0.652921304415065	0.347078695584935	0.259080401288816	0.267829421374388	0.206248747214254	0.0308906383293294	0.0330508877518061	0.999843678844706
cela1_red_2_5168581	PC5	-0.102954622616536	0.0557708164762026	0.672487125947542	0.0715361565702448	0.327512874052458	0.244488917827205	0.255976717482214	0.19696226429037	-0.0324642830543677	0.0327861354010595	0.999843678844706
cela1_red_2_51756784	PC5	-0.0585019618036049	0.0564257225833135	0.490137961444114	0.143524851405179	0.509862038555886	0.38987186749891	0.366337187150706	0.304577810570629	-0.0172382614403948	0.0316559521163456	0.999843678844706
cela1_red_2_51826775	PC5	-0.135046804710775	0.0647075567069716	0.689373266931641	0.0704315220024893	0.310626733068359	0.231909261096916	0.240195211065869	0.183930592660803	-0.0345381590245912	0.0336597955809502	0.999843678844706
cela1_red_2_5194612	PC5	-0.158989178679481	0.0736224276279849	0.671246537704773	0.0796627254686502	0.328753462295227	0.245444957105887	0.249090736826577	0.190991781205002	-0.0332179749852424	0.0343599687830385	0.999843678844706
cela1_red_2_51983937	PC5	0.0546355213853242	0.0734098934800331	0.202305968149851	0.417635883392942	0.582364116607058	0.449049146773659	0.380058148457207	0.319914757012963	0.01098869111287	0.0332404103718895	0.999843678844706
cela1_red_2_51993802	PC5	-0.0853701303314441	0.062072430390238	0.553566450624986	0.119687410065532	0.446433549375014	0.336726712990482	0.326746139309482	0.258533710829475	-0.0225403866855294	0.0330325741035278	0.999843678844706
cela1_red_2_52048515	PC5	0.00755832444671979	0.0694777283778332	0.280727851816135	0.313463415555971	0.686536584444029	0.533742603961554	0.405808732627893	0.342166710961329	0.00163046457254724	0.0322781710904817	0.999843678844706
cela1_red_2_52113573	PC5	-0.0823277930540745	0.0775274941891711	0.468220308138442	0.173601237193322	0.531779691861558	0.407387848581349	0.358178454668237	0.292850732963884	-0.0153502055658015	0.033966753818457	0.999843678844706
cela1_red_2_5215231	PC5	0.161010117926957	0.0617900817361761	0.0399840244688402	0.792750292532483	0.207249707467517	0.154063539865264	0.167265682998677	0.12664132825593	0.044515765407781	0.0324452433753157	0.999843678844706
cela1_red_2_52183674	PC5	0.000331006376724713	0.0780827620804132	0.300893600509982	0.302076110379861	0.697923889620139	0.540236131421787	0.397030289110157	0.335052838477589	6.00234385616205e-05	0.0332504519169101	0.999843678844706
cela1_red_2_52334497	PC5	0.000731343786611679	0.0645079130815244	0.291602150020162	0.295165314058581	0.704834685941419	0.543551106395783	0.413232535921257	0.348162826343736	0.000174831550972911	0.0315401491758569	0.999843678844706
cela1_red_2_52410287	PC5	0.109465612724225	0.0632784416321652	0.0923471145722599	0.623878453485218	0.376121546514782	0.281116429339391	0.283774431942522	0.219706624659138	0.0285894363294365	0.0335331634252119	0.999843678844706
cela1_red_2_52429733	PC5	-0.0290982241600858	0.0616044055285066	0.372882419362794	0.220880171471414	0.627117580637206	0.485768211401773	0.406237409165792	0.342537600404933	-0.00744555355329505	0.031381124812874	0.999843678844706
cela1_red_2_52533338	PC5	-0.0224886475087045	0.0627629422909094	0.352403084078255	0.238171366780115	0.647596915921745	0.502578887590437	0.40942554914163	0.345181591139167	-0.00559811319362796	0.031437462971483	0.999843678844706
cela1_red_2_52563761	PC5	-0.12140767714133	0.058529903851937	0.70996278658266	0.0615424233734299	0.29003721341734	0.217010919975552	0.22849479004391	0.174958933458301	-0.0360761049184554	0.0330191110049064	0.999843678844706
cela1_red_2_52621785	PC5	-0.12160966917769	0.0658739749290522	0.639042551147024	0.0881316422031142	0.360957448852976	0.269878989861489	0.272825806649862	0.210156877696249	-0.0300259007290342	0.0338083355255744	0.999843678844706
cela1_red_2_52799976	PC5	0.0412023025766576	0.0599124272044344	0.190221414688416	0.41440663863492	0.58559336136508	0.45189813603876	0.395371946676665	0.333652551233191	0.0110207396586582	0.0314511464504333	0.999843678844706
cela1_red_2_52875406	PC5	-0.0256839930684642	0.0677458867818727	0.356830487541735	0.241106155546301	0.643169512458265	0.499004445159033	0.402063356911964	0.339157878716837	-0.00576086749000053	0.0321971182776957	0.999843678844706
cela1_red_2_52907214	PC5	0.0288109466646578	0.0599782252860273	0.217521416869367	0.374242981102498	0.625757018897502	0.484642546929412	0.408235602028135	0.344133184391148	0.00763409353161946	0.0311157701198225	0.999843678844706
cela1_red_2_52946908	PC5	0.0539301377480585	0.0584943963379414	0.159853517239828	0.463253983894496	0.536746016105504	0.411311499175406	0.376892498865676	0.316805583476757	0.0150602578733785	0.0317087677528696	0.999843678844706
cela1_red_2_52996197	PC5	-0.0465712827359217	0.0657405332140905	0.415800085770768	0.196316726012744	0.584199914229232	0.450712304779433	0.387883188216488	0.327035120468987	-0.0109933144303225	0.032328880545844	0.999843678844706
cela1_red_2_53065984	PC5	-0.152122012295636	0.0848181826630416	0.577506839509983	0.12076427255602	0.422493160490017	0.317342948694502	0.301728887933996	0.23594289140866	-0.0249516258123144	0.0350051957028379	0.999843678844706
cela1_red_2_53312232	PC5	-0.131190365048907	0.0695063870853049	0.635594869345543	0.0910346720396092	0.364405130654457	0.272399064422684	0.273370458614848	0.210577039622086	-0.0298430090464952	0.0341077444841772	0.999843678844706
cela1_red_2_53353921	PC5	0.0821520617090374	0.0614353279893274	0.122099986909904	0.546886770349967	0.453113229650033	0.342551332583238	0.331013242740129	0.263009677359874	0.0219674578538716	0.0329045560281733	0.999843678844706
cela1_red_2_53386053	PC5	0.0511750860405551	0.0624763451286732	0.178239438029498	0.439039227227819	0.560960772772181	0.431033352710024	0.382721334742683	0.322406280836609	0.0130196246707802	0.032077329063732	0.999843678844706
cela1_red_2_5349617	PC5	0.023426121130834	0.0893216626885249	0.273598291724001	0.339952942602721	0.660047057397279	0.512980602898938	0.386448765673277	0.325800789430956	0.00343224925128522	0.034215452120569	0.999843678844706
cela1_red_2_53624201	PC5	-0.0362257237900393	0.0782125073714647	0.369776086352607	0.240951817510558	0.630223913647393	0.488384692692623	0.389272096136834	0.328310964380543	-0.00657496181927352	0.0334330308901047	0.999843678844706
cela1_red_2_53739271	PC5	0.0236834549566364	0.0601040178554204	0.229699598426515	0.358171943961001	0.641828056038999	0.497932494888387	0.412128457612484	0.347301823915103	0.00624248748358226	0.0310225186361461	0.999843678844706
cela1_red_2_53810698	PC5	-0.00634166322972511	0.0598697450903896	0.307094583975499	0.272470150597931	0.692905416024501	0.537621790802888	0.42043526542657	0.353713256227284	-0.00167127236956635	0.0307472457725094	0.999843678844706
cela1_red_2_53857195	PC5	-0.0179757071140571	0.0581050433444112	0.341822941106847	0.239251551737499	0.658177058893153	0.511508278521586	0.418925507155654	0.352657955148507	-0.00493207658931929	0.030548329545177	0.999843678844706
cela1_red_2_53971717	PC5	-0.0321072939588203	0.0605065672645512	0.383788727337335	0.211479286082955	0.616211272662665	0.476901170012741	0.40473198657971	0.341308387139262	-0.008426257335414	0.0312816071010781	0.999843678844706
cela1_red_2_54003516	PC5	-0.0749861321519303	0.183093482719098	0.345498446775504	0.289887500815956	0.654501553224496	0.508458898031228	0.36461405240854	0.302425740484184	-0.0030052237523944	0.0366629058020561	0.999843678844706
cela1_red_2_54033437	PC5	-0.0957130269933725	0.0662695852977037	0.558420790723544	0.120544207851404	0.441579209276456	0.33252859077466	0.321035001425052	0.252965119294404	-0.0230358530600126	0.0335313757991506	0.999843678844706
cela1_red_2_54038331	PC5	-0.087540521971616	0.0666029943872459	0.531922035175349	0.132830042004445	0.468077964824651	0.354925718614969	0.335247922820206	0.267359018775576	-0.0207918404087327	0.0333881491557784	0.999843678844706
cela1_red_2_54107133	PC5	-0.0242223193415562	0.0588297861114171	0.361106631033274	0.225441378654226	0.638893368966726	0.495650136368843	0.4134519903125	0.348360466414015	-0.00656297673778622	0.0308118374806567	0.999843678844706
cela1_red_2_54126585	PC5	-0.0711076224361451	0.0628824353539093	0.50137473041241	0.144654883885837	0.49862526958759	0.380649858768628	0.353970385701753	0.287652139570053	-0.018198414690997	0.0327070537916373	0.999843678844706
cela1_red_2_54239102	PC5	0.0600104141540782	0.0648270246841092	0.169689720074236	0.457926786943583	0.542073213056417	0.415586351850787	0.372383492982181	0.311781365818888	0.0145704965141484	0.0325695860319632	0.999843678844706
cela1_red_2_54331457	PC5	0.0361401685983044	0.0603412273194445	0.202229733039084	0.396900009818652	0.603099990181348	0.466132445781038	0.400870257142264	0.338254857469322	0.00954232807830882	0.0313637805409461	0.999843678844706
cela1_red_2_54363617	PC5	-0.0449521406231581	0.0642320785147972	0.414946823365322	0.195203389850956	0.585053176634678	0.451478874727566	0.389849786783722	0.328880906530674	-0.0109566103108318	0.0321149008158353	0.999843678844706
cela1_red_2_54394199	PC5	0.348910233393689	0.139553530751742	0.138924940291585	0.560379636177968	0.439620363822032	0.331099819283601	0.300695423530447	0.235119167923687	0.0236057800622976	0.0365553047176195	0.999843678844706
cela1_red_2_54412540	PC5	-0.0668783844210926	0.0666925515690647	0.470823489693508	0.164150957690766	0.529176510306492	0.40502679958684	0.365025552615726	0.302963570020593	-0.0156412639930771	0.032911550551968	0.999843678844706
cela1_red_2_54457756	PC5	-0.0428697590572192	0.0763972641448791	0.385723097825276	0.227271052155891	0.614276902174724	0.47524601016877	0.387005850018833	0.326289614733364	-0.00808086922521973	0.0333407589586357	0.999843678844706
cela1_red_2_54504352	PC5	0.0467756728628364	0.0603615751416931	0.180180686171367	0.431611384237752	0.568388615762248	0.437280067539506	0.388207929590882	0.32740215842041	0.0124387974606872	0.0316876233808227	0.999843678844706
cela1_red_2_54517519	PC5	-0.151015397452085	0.102506788046638	0.496523024828702	0.167469081905983	0.503476975171298	0.384665328973655	0.336007893265315	0.268056561155429	-0.0177678609481567	0.0355348218522043	0.999843678844706
cela1_red_2_54551465	PC5	-0.0963016874063483	0.0619876999569835	0.591106112271323	0.104083634060535	0.408893887728677	0.307151484278116	0.304810253668143	0.238346734144201	-0.0257131774761712	0.0332612015484637	0.999843678844706
cela1_red_2_54606870	PC5	-0.0467211663859953	0.0798620103568234	0.38823384857735	0.228030855140014	0.61176615142265	0.473269734668652	0.383735296282635	0.323342944311616	-0.00822387781075499	0.0336705753210838	0.999843678844706
cela1_red_2_5465256	PC5	-0.0213131644758135	0.0636348964406246	0.348511142896084	0.242521649692969	0.651488857103916	0.505873606114602	0.408967207410947	0.344796097463059	-0.00520628103334153	0.0315553579170993	0.999843678844706
cela1_red_2_54711986	PC5	-0.00881895710351217	0.0586241949611212	0.313772478617778	0.264094992322754	0.686227521382222	0.533494524048848	0.422132529059469	0.354743368050957	-0.00238667951114662	0.0305241009070677	0.999843678844706
cela1_red_2_54759859	PC5	0.112888352972993	0.0617532295814326	0.0826773535840735	0.648640614421789	0.351359385578211	0.26214834843048	0.268682031994138	0.206890381778027	0.0307025824247062	0.0334298100861444	0.999843678844706
cela1_red_2_54803991	PC5	0.0388678451731764	0.0627466414063512	0.203110983354789	0.400299315855455	0.599700684144545	0.463419876525828	0.396589700789756	0.334704379684727	0.00975246965981894	0.0317753792550922	0.999843678844706
cela1_red_2_54824050	PC5	-0.00365213875165787	0.0599064434732666	0.299569508006876	0.279647135013062	0.700430491993124	0.541506159005653	0.420783356980062	0.353933187849529	-0.000961476803185366	0.030741701006882	0.999843678844706
cela1_red_2_54876756	PC5	-0.113100242541237	0.0824707490149125	0.512985998619212	0.151353372028283	0.487014001380788	0.371304451377059	0.335660629352505	0.267763621856617	-0.0192450083193777	0.0346030193244124	0.999843678844706
cela1_red_2_55032874	PC5	-0.176493419151025	0.0998406512784069	0.541875589786335	0.142241994970137	0.458124410213665	0.34679199635085	0.315882415243528	0.248215922331368	-0.0218468570377407	0.0355890442382072	0.999843678844706
cela1_red_2_55197357	PC5	0.0396070311740468	0.06397744729003	0.204904615464379	0.399879530937596	0.600120469062404	0.463729512439735	0.395215853598025	0.333517877076159	0.00967912200475992	0.0319549618522892	0.999843678844706
cela1_red_2_55319851	PC5	0.0168096366662074	0.0814111351143878	0.275684909693224	0.331609290908335	0.668390709091665	0.519611774400288	0.392705799398441	0.331472651734867	0.0028583529649262	0.0335916040116807	0.999843678844706
cela1_red_2_55319979	PC5	0.0168096366662074	0.0814111351143878	0.275684909693224	0.331609290908335	0.668390709091665	0.519616426213273	0.392705799398441	0.331475078059219	0.0028583529649262	0.0335916040116807	0.999843678844706
cela1_red_2_55430346	PC5	-0.0649139203073042	0.0597739825784932	0.496507301863521	0.144080017987192	0.503492698136478	0.38467553137506	0.359412680149286	0.294540675697489	-0.017778483948759	0.03223855303246	0.999843678844706
cela1_red_2_55482442	PC5	0.0805183627602058	0.0663193981380012	0.141937425867694	0.512615637700009	0.487384362299991	0.371615880433538	0.345446936432296	0.278064468465038	0.019159700152897	0.0332117992150446	0.999843678844706
cela1_red_2_55601993	PC5	-0.127262532747009	0.0605981705475544	0.707165079051174	0.0632475910867008	0.292834920948826	0.218763693163507	0.229587329862125	0.175816132524275	-0.0359571927557482	0.0332309670703844	0.999843678844706
cela1_red_2_55625601	PC5	0.0865215612189744	0.0583281406996383	0.103705673422809	0.585369292228209	0.414630707771791	0.311733336865389	0.310925034348982	0.243908775006577	0.0250976080227484	0.0327851622775848	0.999843678844706
cela1_red_2_55660201	PC5	-0.130440106057244	0.0722843608676234	0.61198862396214	0.101327352879773	0.38801137603786	0.290932278113131	0.286684023158088	0.222227736695293	-0.0278172624394422	0.0342865247625277	0.999843678844706
cela1_red_2_55700865	PC5	0.00700020974993799	0.0618157580007807	0.273332266141789	0.309749978179608	0.690250021820392	0.536010479921193	0.416917755678603	0.351203067446826	0.00177112322088335	0.0311065678502957	0.999843678844706
cela1_red_2_55707123	PC5	-0.085198369889094	0.0595279687460705	0.571141781248289	0.110316536897916	0.428858218751711	0.322127007484724	0.318541681853795	0.25053759582513	-0.0239459049323153	0.0328433895939418	0.999843678844706
cela1_red_2_55744218	PC5	0.0277111303900367	0.0591997435555776	0.218092566697147	0.371821371486833	0.628178628513167	0.486609451972988	0.41008606181602	0.345736066403153	0.00746267085354994	0.0309591574088817	0.999843678844706
cela1_red_2_55744501	PC5	0.0277111303900367	0.0591997435555776	0.218092566697147	0.371821371486833	0.628178628513167	0.486615010026325	0.41008606181602	0.345738098101932	0.00746267085354994	0.0309591574088817	0.999843678844706
cela1_red_2_55801889	PC5	0.019450587047237	0.0612478070700731	0.242112517895048	0.344687498617515	0.655312501382485	0.50903943828472	0.413199983487437	0.348131158616488	0.00499491407408541	0.031141326553087	0.999843678844706
cela1_red_2_55849375	PC5	-0.163172566318363	0.0683285635951378	0.729839237260897	0.0590344223787173	0.270160762739103	0.202751825858849	0.211126340360385	0.161860903005723	-0.0385628096860885	0.0336879439939924	0.999843678844706
cela1_red_2_55923562	PC5	-0.140015583357004	0.0568406770903924	0.790014997591262	0.0393895852848372	0.209985002408738	0.155941357133591	0.1705954171239	0.128566322619809	-0.0437904168423745	0.032099485120787	0.999843678844706
cela1_red_2_56020350	PC5	-0.114354117780208	0.0936805597007783	0.472811283605959	0.17860798591092	0.527188716394041	0.403423512279038	0.34858073048312	0.281545540580534	-0.0156651999662139	0.0350418082904962	0.999843678844706
cela1_red_2_56074124	PC5	0.0907600963408302	0.0643120945902642	0.120225713431047	0.556118540601981	0.443881459398019	0.334513153206397	0.323655745966971	0.255436137478209	0.0228026564585547	0.033308303086066	0.999843678844706
cela1_red_2_56104022	PC5	-0.0050838813701568	0.0917196032671268	0.313452628795893	0.299701684513058	0.686547371204107	0.533751302096901	0.386845686691049	0.326137516209477	-0.000712491323929785	0.0343374388675642	0.999843678844706
cela1_red_2_56231201	PC5	0.0110439449641774	0.0612372338739052	0.262434488041317	0.320710632473093	0.679289367526907	0.528480045723481	0.416854879485589	0.351159184536609	0.00283023368440932	0.0310342717232944	0.999843678844706
cela1_red_2_56258567	PC5	0.0168048499012012	0.11843312808753	0.297954817276813	0.326529168137561	0.673470831862439	0.523867571051097	0.375516014585626	0.315298634785357	0.00151365652081072	0.0355477155478756	0.999843678844706
cela1_red_2_56302408	PC5	0.00839136980996058	0.0597776400899918	0.266973304692689	0.312892924105153	0.687107075894847	0.534142434041552	0.420133771202158	0.35348168187643	0.00221641056234044	0.030743868663838	0.999843678844706
cela1_red_2_56324588	PC5	0.121212245678131	0.0678347172274942	0.0955643546645984	0.621573819265214	0.378426180734786	0.28325648047135	0.282861826070187	0.219121577957371	0.0285449535387294	0.0339501086671268	0.999843678844706
cela1_red_2_56397001	PC5	-0.0732971277761628	0.0592424419036615	0.529737371821808	0.127835961362226	0.470262628178192	0.356723451703721	0.342426666815966	0.274779160855956	-0.0205017337730686	0.0324733479154046	0.999843678844706
cela1_red_2_56435681	PC5	-0.12807203419559	0.0608169360697823	0.707453406122716	0.0632497810273062	0.292546593877284	0.21851875854441	0.229296812849977	0.175565168389017	-0.0359983371742846	0.0332499153922499	0.999843678844706
cela1_red_2_56469173	PC5	0.0138380055496664	0.0752231941897679	0.274441340479303	0.327050610084497	0.672949389915503	0.523489883580292	0.3985080494362	0.336264707369895	0.0026575668946938	0.0329858198997718	0.999843678844706
cela1_red_2_56543390	PC5	0.0440677863751609	0.0607411519905555	0.186808661120707	0.421559720029823	0.578440279970177	0.44561152796142	0.391631618849471	0.330507491427461	0.0115959127129366	0.0316520147560323	0.999843678844706
cela1_red_2_56614520	PC5	0.0609305553027156	0.207374394694966	0.300400235932723	0.335874047647921	0.664125952352079	0.516177216077983	0.363725716419356	0.30118215358963	0.00192205564551288	0.0368350047368759	0.999843678844706
cela1_red_2_56622713	PC5	0.0856415556976134	0.0588541472559356	0.107053611339025	0.577921517835928	0.422078482164072	0.316980369540986	0.315024870825047	0.247551545452311	0.0244917693353291	0.0328037364527378	0.999843678844706
cela1_red_2_56726955	PC5	0.101533851086351	0.0608186635863504	0.0928347170677039	0.618644001114002	0.381355998885998	0.285299711482076	0.288521281818295	0.224151917531378	0.0280342465460672	0.0332561586028719	0.999843678844706
cela1_red_2_56805823	PC5	-0.0124134392911718	0.0617358262331551	0.324550940239697	0.259852935567674	0.675449059760303	0.525407836131825	0.415596124192628	0.35012797342227	-0.00314886716385533	0.0311348030670988	0.999843678844706
cela1_red_2_56885113	PC5	0.0518759707160562	0.0626590668772319	0.177491665787141	0.440640708664179	0.559359291335821	0.429736967103765	0.38186762554868	0.321582487223343	0.0131504538018515	0.0321184126050289	0.999843678844706
cela1_red_2_56934461	PC5	-0.173568633679793	0.0758918436795877	0.685144822000733	0.0755102403901312	0.314855177999267	0.234928948568638	0.239344937609136	0.183226313924989	-0.0345868044600037	0.0344420097947734	0.999843678844706
cela1_red_2_56940750	PC5	-0.0368026382184421	0.0571194629159473	0.406404912468364	0.19132668337235	0.593595087531636	0.458408652357822	0.402268404159287	0.339300955123397	-0.010438542446611	0.0308862767664048	0.999843678844706
cela1_red_2_56978234	PC5	-0.113052857137443	0.0715446670880296	0.572315191692261	0.117527893356983	0.427684808307739	0.321198059480077	0.310156914950756	0.243289755367576	-0.0243238446558034	0.0340941084796299	0.999843678844706
cela1_red_2_57014253	PC5	-5.07683413673298e-05	0.0576660046172522	0.287478148557447	0.287185134765737	0.712521851442553	0.545627845211923	0.425336716676817	0.356185015554114	-1.40053576548348e-05	0.030287992600205	0.999843678844706
cela1_red_2_57020850	PC5	-0.0258267217963901	0.0650376447428547	0.359653918047436	0.235543836348902	0.640346081952564	0.496865545104223	0.404802245603662	0.341370606960329	-0.00613318780430454	0.0318307164556447	0.999843678844706
cela1_red_2_57043679	PC5	0.0601155427628653	0.155149087795443	0.285731322591635	0.347077962090347	0.652922037909653	0.507089019871604	0.367190715318018	0.305771834907222	0.00329761719928311	0.0363498288621338	0.999843678844706
cela1_red_2_57053662	PC5	0.0869937413021432	0.0575363536456061	0.0998997178917408	0.593664936008481	0.406335063991519	0.305313172067721	0.306435346099778	0.239786297124162	0.0257631045082846	0.0327342290081545	0.999843678844706
cela1_red_2_57207919	PC5	-0.00526005012777282	0.0600618811585975	0.304151204950764	0.275569281640967	0.695848795049236	0.539146720125478	0.420279513408269	0.35358261596656	-0.00138047317290824	0.0307778181702236	0.999843678844706
cela1_red_2_57231948	PC5	0.0501332046164861	0.0613839152037808	0.176807389104055	0.439337407686207	0.560662592313793	0.430787097563553	0.383855203209738	0.323463174626178	0.0130617649226321	0.0319191218126863	0.999843678844706
cela1_red_2_57312124	PC5	0.429352644845967	0.244805524579775	0.235194585508899	0.41474920250525	0.58525079749475	0.451648058415013	0.350056211985851	0.283108890642218	0.00983401281045988	0.0371185687312282	0.999843678844706
cela1_red_2_57343638	PC5	0.174327659181783	0.0640587410672989	0.0383230252560774	0.801309513743573	0.198690486256427	0.148212093503248	0.16036746100035	0.121754527118891	0.045601307633405	0.0324399710518005	0.999843678844706
cela1_red_2_57349673	PC5	-0.182999838349449	0.0812978761145683	0.661418559803486	0.0854066209386549	0.338581440196514	0.25261130900668	0.25317481925786	0.194816573544227	-0.0325113613713509	0.03482020060814	0.999843678844706
cela1_red_2_57484733	PC5	-0.0495095431423725	0.0631264856311918	0.43176973775367	0.183359735195862	0.56823026224633	0.437109828201174	0.384870527050469	0.32435579996196	-0.0124001710881344	0.0321044420670267	0.999843678844706
cela1_red_2_57549506	PC5	-0.0848202966574567	0.0629757066476309	0.545741930985495	0.123818693404199	0.454258069014505	0.343479932988231	0.330439375610305	0.262400479783062	-0.0219021911172162	0.0330825470704485	0.999843678844706
cela1_red_2_57594770	PC5	-0.0995014485311536	0.0601388638494947	0.617464392126987	0.0928414022427046	0.382535607873013	0.286248824273513	0.289694205630309	0.225238128210133	-0.0279030636825191	0.0331750484918975	0.999843678844706
cela1_red_2_57628629	PC5	-0.100214382688496	0.0921236493901033	0.455160883664349	0.188867250120901	0.544839116335651	0.41779997981215	0.35597186621475	0.290067974562545	-0.0140920657376498	0.0348715206939805	0.999843678844706
cela1_red_2_57686315	PC5	0.0373725550745647	0.073056144285838	0.229741718101825	0.378591808577246	0.621408191422754	0.480903520288689	0.391666473320929	0.330551762916877	0.00753107557628896	0.0329581332509559	0.999843678844706
cela1_red_2_57738546	PC5	-0.00811674325837725	0.0656005015741817	0.313825424554795	0.275308607008	0.686174575445205	0.533455329961057	0.410865968437205	0.346303329592546	-0.00189746091713513	0.0317312443688999	0.999843678844706
cela1_red_2_57827170	PC5	0.0549900386508062	0.0958063722903255	0.24311035018574	0.380413081914142	0.619586918085858	0.479549484906451	0.376476567900118	0.316354802879887	0.00718533106227207	0.0347283197453654	0.999843678844706
cela1_red_2_57931884	PC5	-0.0164505230268364	0.0655817264170004	0.334732266233087	0.25665727025116	0.665267733766913	0.51712190461913	0.408610463515752	0.344485020408271	-0.00385222432012464	0.0317905146625566	0.999843678844706
cela1_red_2_57944490	PC5	0.0311404844106363	0.140859836319473	0.295759375965004	0.333982468958069	0.666017531041931	0.517756792562398	0.370258155076927	0.309375118660027	0.0020449275994992	0.0361015696232744	0.999843678844706
cela1_red_2_58011159	PC5	0.00552348347858582	0.06143388596379	0.276585379082251	0.305593312512884	0.694406687487116	0.538444863242964	0.417821308404865	0.351887556702596	0.00140851055389432	0.0310312875124719	0.999843678844706
cela1_red_2_58131506	PC5	-0.0885643682712801	0.0988396176772326	0.421908982271974	0.213555804353117	0.578091017728026	0.44524512969258	0.36453521337491	0.30231431958543	-0.0110127694551735	0.0350517481045895	0.999843678844706
cela1_red_2_5814838	PC5	-0.107674580210621	0.0618467614806842	0.630475527832102	0.0891378074625073	0.369524472167898	0.27627372230801	0.28038666470539	0.216720670734534	-0.0291074144863792	0.0334046422467144	0.999843678844706
cela1_red_2_58189257	PC5	-0.0306464794844568	0.0685939678733989	0.368349639485008	0.233044752808212	0.631650360514992	0.489720818529487	0.39860560770678	0.336335431834009	-0.00676257883745121	0.0323712191849082	0.999843678844706
cela1_red_2_58288030	PC5	-0.0380656268006148	0.0578957348391178	0.408930306450688	0.190876292808331	0.591069693549312	0.456313555495126	0.400193400740982	0.337647493996827	-0.0106231169575434	0.031052294475994	0.999843678844706
cela1_red_2_58319164	PC5	-0.00812902020893785	0.0635617568417184	0.313315235632266	0.272795377276595	0.686684764367734	0.533846958400864	0.41388938709114	0.348707209724317	-0.00198305712245798	0.0314094658668964	0.999843678844706
cela1_red_2_58357192	PC5	-0.128402939880209	0.0847756138400762	0.532282822118159	0.142370217971993	0.467717177881841	0.354636551499242	0.325346959909848	0.257161454616566	-0.0209464757606321	0.0348413396238805	0.999843678844706
cela1_red_2_58429407	PC5	0.0122256877858642	0.0709717876374112	0.27280418220122	0.323954597686733	0.676045402313267	0.525885642028933	0.403241220112047	0.3401170370659	0.00255875605173142	0.0324896917146097	0.999843678844706
cela1_red_2_58495943	PC5	0.179382162757871	0.178861279996128	0.251322180796702	0.390126502955716	0.609873497044284	0.471835810810702	0.358551316247581	0.293362563297517	0.00752683970155013	0.0366910480923629	0.999843678844706
cela1_red_2_5863900	PC5	-0.140552876012343	0.0705256036782926	0.651867050616564	0.085478618873718	0.348132949383436	0.259834898119269	0.262654330509718	0.20199237652965	-0.031341420878451	0.0341855490712135	0.999843678844706
cela1_red_2_58664211	PC5	-0.0108953789525521	0.0612931141481691	0.320301945659734	0.262888961655397	0.679698054340266	0.528773184940185	0.41680909268487	0.351126735470357	-0.00278879706432284	0.0310428254545938	0.999843678844706
cela1_red_2_58805824	PC5	0.0367931671247056	0.0614448653156395	0.20387657274588	0.396678700188559	0.603321299811441	0.466344126118707	0.399444727065561	0.337003198157632	0.00948667100048987	0.0315421585335153	0.999843678844706
cela1_red_2_58833963	PC5	0.00899886055896687	0.0645696936553213	0.272019923157728	0.315792759202537	0.684207240797463	0.532155313860669	0.412187317639735	0.347353750081514	0.00214966019095981	0.0315765553072378	0.999843678844706
cela1_red_2_58917393	PC5	-0.0933478386390375	0.072606907360585	0.515331365159723	0.144916477244396	0.484668634840277	0.36903462579617	0.33975215759588	0.272075665799035	-0.0194236158167374	0.0338599340201949	0.999843678844706
cela1_red_2_58934288	PC5	0.0760520189697584	0.0597325744726233	0.125206054841079	0.536596265386961	0.463403734613039	0.350934057980775	0.33819767977196	0.27032204057075	0.02107723092907	0.0326002705992764	0.999843678844706
cela1_red_2_58954728	PC5	0.140807795452088	0.059859347302232	0.0486289004964697	0.757560121408494	0.242439878591506	0.180652460694159	0.193810978095036	0.147369156470456	0.0407571714790409	0.0327863545019833	0.999843678844706
cela1_red_2_59000500	PC5	-0.114608223732675	0.225334113497091	0.347309194775638	0.290610084499432	0.652690805224362	0.506925124339415	0.36208072072493	0.298695327374845	-0.00307874658320821	0.0369405442637254	0.999843678844706
cela1_red_2_59038541	PC5	-0.146929209803153	0.0879813837724869	0.550737054600262	0.134388529344529	0.449262945399738	0.339017952145424	0.31487441605521	0.247433753823139	-0.0225941470449921	0.0350919063009887	0.999843678844706
cela1_red_2_59070926	PC5	-0.0289215101938765	0.0620910610338357	0.371706921522604	0.222429267632263	0.628293078477396	0.486698355481631	0.405863810845134	0.342209195467312	-0.00732267213414065	0.0314521581573704	0.999843678844706
cela1_red_2_59076129	PC5	-0.0645181064696091	0.058932975954405	0.499534712401126	0.141717127558176	0.500465287598874	0.382058872120272	0.358748160040698	0.293564028627897	-0.0180203755342011	0.0321449274702347	0.999843678844706
cela1_red_2_59123291	PC5	0.253050273947882	0.115872998352645	0.133172031106145	0.566243075201109	0.433756924798891	0.326512920799772	0.300584893692746	0.235073218198533	0.0241011233657921	0.0361163254551978	0.999843678844706
cela1_red_2_59239558	PC5	0.00142560854586992	0.060683199636544	0.286413353217224	0.294041093444472	0.705958906555528	0.543909361490243	0.419545553338303	0.353067731389064	0.000369207673620481	0.0308824732942707	0.999843678844706
cela1_red_2_59255462	PC5	0.0848373848170895	0.0607132427968718	0.115376701403045	0.561179781782709	0.438820218217291	0.330381201652569	0.323443516814246	0.255241647122751	0.0231456944650466	0.0329217071493414	0.999843678844706
cela1_red_2_59272713	PC5	0.0690378128003695	0.060525693102764	0.139695438463828	0.506982704915048	0.493017295084952	0.376073005220942	0.353321856621124	0.286857337185154	0.0186453973135991	0.032444048746752	0.999843678844706
cela1_red_2_59360897	PC5	-0.0183202032224207	0.0575663362414757	0.343181675403492	0.237206014595926	0.656818324596508	0.510302684418467	0.419612310000581	0.353107125162845	-0.0050851577602492	0.0304504113747824	0.999843678844706
cela1_red_2_59388075	PC5	-0.0278748552192691	0.06082152906573	0.370206387801916	0.221724045099706	0.629793612198084	0.488015760251858	0.408069567098378	0.343994034344903	-0.00724939555133291	0.0312308129098267	0.999843678844706
cela1_red_2_5942282	PC5	0.0489148964064675	0.0581188999292779	0.168542780519609	0.446681284995766	0.553318715004234	0.424681927345625	0.384775934484625	0.324266800301507	0.0137126747978569	0.0314747458980997	0.999843678844706
cela1_red_2_59424806	PC5	-0.12184826501782	0.0671872191340013	0.628662406648869	0.0925777782011887	0.371337593351131	0.277355230888137	0.278759815149942	0.215480814491128	-0.0291510791938305	0.0339081507482973	0.999843678844706
cela1_red_2_59518979	PC5	-0.0211883969438055	0.0681747627677896	0.345439138480032	0.250896093217917	0.654560861519968	0.508503225560456	0.403664768302051	0.340447332778627	-0.00470490922347231	0.0322007915475621	0.999843678844706
cela1_red_2_59598632	PC5	-0.00205609707667424	0.0730847814959866	0.303080202215885	0.294879146867086	0.696919797784115	0.539680782439876	0.402040650917029	0.339131443067526	-0.000411976098314093	0.0327150883981516	0.999843678844706
cela1_red_2_59622320	PC5	0.16537911944386	0.0773912517773141	0.0866571342390712	0.655055278769973	0.344944721230027	0.257479900882755	0.258287586990956	0.198582165111193	0.0318301328572912	0.0346267731217572	0.999843678844706
cela1_red_2_59638605	PC5	0.114507581499629	0.0894636024808654	0.168423687381332	0.487378019466799	0.512621980533201	0.391882326598774	0.344198293151868	0.276763506314989	0.0169799594050249	0.034891434715521	0.999843678844706
cela1_red_2_59661232	PC5	-0.0466545095912405	0.0582525549580549	0.438122109450506	0.17362497528761	0.561877890549494	0.431815599649932	0.388252915261884	0.327440781251252	-0.0130118365153137	0.0314084312000334	0.999843678844706
cela1_red_2_59730533	PC5	0.0384029823343511	0.0733539886884725	0.228579614301602	0.38049562818605	0.61950437181395	0.479468526131898	0.390924757512348	0.32983210018812	0.0076935902049759	0.0330010616018317	0.999843678844706
cela1_red_2_5974389	PC5	-0.0887007795845594	0.0573727887252904	0.601629677208513	0.096779761514029	0.398370322791487	0.299253825512454	0.301590561277458	0.235840412701605	-0.0264276173872089	0.0327601936415343	0.999843678844706
cela1_red_2_59769745	PC5	-0.041736731097384	0.0624423581464094	0.409723398173916	0.196481096989462	0.590276601826084	0.455706305286564	0.393795504836622	0.332265370692228	-0.0105602038138387	0.0318088431267237	0.999843678844706
cela1_red_2_59798016	PC5	-0.0545831307458418	0.0727578357045957	0.41909140614151	0.200798111570576	0.58090859385849	0.447672943822562	0.380110482287914	0.319946471708837	-0.0111287260323572	0.0331830576117685	0.999843678844706
cela1_red_2_59844625	PC5	-0.105601063857904	0.0573059500128163	0.666524002101141	0.0743010309929789	0.333475997898859	0.248901248754226	0.25917496690588	0.199361127241972	-0.0320396988142585	0.0329651191205177	0.999843678844706
cela1_red_2_5984642	PC5	0.094877021561865	0.13361186278156	0.253071655750819	0.381457460869543	0.618542539130457	0.478761739707454	0.365470883379638	0.303561566918642	0.00687796429092716	0.0360329060268216	0.999843678844706
cela1_red_2_59871696	PC5	0.0308050133321307	0.0816041070067981	0.254384173724139	0.356371477302996	0.643628522697004	0.499289795206586	0.389244348972864	0.328293154980003	0.00522609111336933	0.0336790804488057	0.999843678844706
cela1_red_2_59912450	PC5	-0.00410839470091905	0.0606517076293214	0.301308162336879	0.279309304208517	0.698691837663121	0.540619204184909	0.419382533454604	0.352940063152214	-0.00106485556330561	0.0308831837844473	0.999843678844706
cela1_red_2_59991367	PC5	-0.1690171324435	0.0795897907157857	0.645971057173689	0.0907158394913591	0.354028942826311	0.264277537460003	0.263313103334952	0.202438859270346	-0.0310474486261821	0.0347661607427841	0.999843678844706
cela1_red_2_6011530	PC5	0.0273540127204863	0.0566338099493007	0.212211431188724	0.374197213058399	0.625802786941601	0.484693100923833	0.413591355752877	0.348445317235073	0.00778517449965925	0.0304944410836831	0.999843678844706
cela1_red_2_6017315	PC5	0.0581910599845795	0.0618473175228167	0.163273494521149	0.463949658886252	0.536050341113748	0.410843369053397	0.372776846592599	0.312228352481009	0.0150965030649589	0.0322216777896688	0.999843678844706
cela1_red_2_60206943	PC5	-0.0446392974802294	0.0676562263485881	0.405969176438674	0.20486803761014	0.594030823561327	0.45879861184222	0.389162785951186	0.328219337623089	-0.010100770465453	0.0325014435129164	0.999843678844706
cela1_red_2_60349650	PC5	0.14069131626779	0.11989802189887	0.207447086043875	0.439267515217796	0.560732484782204	0.430848691670774	0.353285398738329	0.286808651833383	0.0124672761442901	0.0358777844934157	0.999843678844706
cela1_red_2_60478736	PC5	-0.0253526184709699	0.0774218821087031	0.349025044760591	0.257228682315989	0.650974955239409	0.505398030273187	0.393746272923419	0.332219623952443	-0.00466609171955224	0.0332736894517941	0.999843678844706
cela1_red_2_60480633	PC5	0.0422318387283541	0.084009151771706	0.241484161727521	0.37437367139724	0.62562632860276	0.484518897166385	0.384142166875239	0.323694889349126	0.00685064975546788	0.0339433753307868	0.999843678844706
cela1_red_2_60540392	PC5	0.0652830328455662	0.0602280468255982	0.145068426707423	0.495452064607284	0.504547935392716	0.385530179196464	0.359479508685293	0.294615752823204	0.0176944931720724	0.0322935717930511	0.999843678844706
cela1_red_2_60639969	PC5	0.152949470855496	0.0624464462771311	0.0476787019929163	0.763922963430693	0.236077036569307	0.175721918143968	0.188398334576391	0.142393411492126	0.0415890510814871	0.0329181118981449	0.999843678844706
cela1_red_2_60726940	PC5	0.0751447047731675	0.073233076552472	0.171334788335708	0.467249470798498	0.532750529201502	0.408130943256838	0.361415740865794	0.297554390322843	0.0152951857540706	0.0335785796313603	0.999843678844706
cela1_red_2_60806160	PC5	0.0302549694300648	0.0641144491183042	0.224269542034539	0.372877768013593	0.627122231986407	0.485773794104008	0.402852689951868	0.339803050232748	0.00733945185319608	0.0317758020943892	0.999843678844706
cela1_red_2_60920217	PC5	0.179655266863472	0.0890258718604116	0.11092010618244	0.602645945337969	0.397354054662031	0.298324452166552	0.286433948479591	0.221993159970033	0.027253926985241	0.035252606630494	0.999843678844706
cela1_red_2_60934582	PC5	-0.0546082047864078	0.0566329056333631	0.474045034086743	0.151878735439129	0.525954965913257	0.402326395449153	0.374076230474129	0.313691795303854	-0.0159407359288929	0.0315171762605919	0.999843678844706
cela1_red_2_60945081	PC5	0.0122780920482566	0.0600297006376523	0.257391733972898	0.324152543697978	0.675847456302022	0.525750542151349	0.418455722329124	0.352318688473822	0.00322845364318463	0.03082805545282	0.999843678844706
cela1_red_2_60979022	PC5	0.00567926787261404	0.0716409105313474	0.286574866861788	0.309979604174959	0.690020395825041	0.535872027852263	0.403445528963253	0.34025625109317	0.00117191863740708	0.032547833338223	0.999843678844706
cela1_red_2_61019696	PC5	-0.0367783915564751	0.13213772316363	0.339745826720578	0.288810169500624	0.660254173279422	0.513134447442048	0.371444003778799	0.310750838463387	-0.00271714088812336	0.0359256455074861	0.999843678844706
cela1_red_2_61053432	PC5	-0.0622094818340029	0.0726209285839506	0.437787453309809	0.188617632434293	0.562212546690191	0.432075529596253	0.373594914255899	0.313159624216998	-0.0127581371144556	0.0333023758398885	0.999843678844706
cela1_red_2_61090637	PC5	-0.0685376490882094	0.0777987988204625	0.437343309775554	0.192665812436457	0.562656690224446	0.432472381039739	0.369990877787989	0.309099937168638	-0.0126483388700853	0.033784695951054	0.999843678844706
cela1_red_2_61143286	PC5	0.026051323673586	0.0617524059824409	0.2280040684791	0.363627450784271	0.636372549215729	0.493623431191636	0.408368480736629	0.344265844699951	0.00663548362951359	0.0313412858945243	0.999843678844706
cela1_red_2_6115327	PC5	0.0655894965539311	0.14594155870027	0.278532227515514	0.3537401612428	0.6462598387572	0.501413855071752	0.367727611241686	0.306436990919538	0.00403451506729795	0.0362149832127068	0.999843678844706
cela1_red_2_61275302	PC5	0.000892251573726897	0.0646173443719686	0.291301033537613	0.295636688980375	0.704363311019625	0.543339866566374	0.413062277482012	0.34798447711475	0.000212811260078527	0.0315576864905051	0.999843678844706
cela1_red_2_61349196	PC5	0.0524769555416883	0.0716121149792153	0.2013441770646	0.416802594015441	0.583197405984559	0.449818069305834	0.381853228919959	0.321571240493782	0.0109515124558279	0.0330448822466727	0.999843678844706
cela1_red_2_61362064	PC5	-0.0189418147719482	0.0611217163353689	0.343273455578214	0.243066315189316	0.656726544421786	0.510219715653357	0.413660229232471	0.348526137902653	-0.00487644889765222	0.0311119017047373	0.999843678844706
cela1_red_2_61455804	PC5	0.0765750501835832	0.0748951657893434	0.174029161071477	0.464595511286126	0.535404488713874	0.410330496775805	0.361375327642397	0.297510263303359	0.0150541381489432	0.0337140052427426	0.999843678844706
cela1_red_2_61477192	PC5	-0.0110506291324297	0.0663398492552952	0.321146705808637	0.269628926365322	0.678853294191363	0.528124150133201	0.409224367826041	0.345036207491427	-0.00254471828943246	0.0318583400123081	0.999843678844706
cela1_red_2_61560096	PC5	0.0722773249037667	0.0717590411208511	0.17120389508724	0.465618156773187	0.534381843226813	0.409554370318454	0.363177948139573	0.300400854085459	0.015165524212516	0.033422332153833	0.999843678844706
cela1_red_2_6160915	PC5	0.0658479420908326	0.0574771367378205	0.133914526812478	0.512675888183637	0.487324111816363	0.371560318365657	0.353409585003885	0.286949197944505	0.0190756146295695	0.0320554410441118	0.999843678844706
cela1_red_2_61676894	PC5	-0.104830493491358	0.0751123933119924	0.530679112332041	0.138705511185413	0.469320887667959	0.355902432223284	0.330615376482546	0.262646445088631	-0.0207590696337207	0.0341676112477581	0.999843678844706
cela1_red_2_61811356	PC5	-0.0645833774383966	0.0687098351113017	0.456650483171946	0.173973063373023	0.543349516828054	0.416604440263462	0.369376453455031	0.308350582538278	-0.0144254049897823	0.0330275937558115	0.999843678844706
cela1_red_2_61865490	PC5	0.0185993350226551	0.0591343921100113	0.239859074903256	0.343263375488396	0.656736624511604	0.510229479281044	0.416877549608348	0.351178266532373	0.00499407945827978	0.0307533372064131	0.999843678844706
cela1_red_2_6194476	PC5	-0.0346472259138739	0.060464510435197	0.391887542694547	0.205801275188348	0.608112457305453	0.470317000815732	0.402311182117106	0.339327350650487	-0.00911493304556397	0.0313414153850443	0.999843678844706
cela1_red_2_61969898	PC5	0.00700513775197715	0.0585905377567603	0.268915687557697	0.30841041255215	0.69158958744785	0.53674541420229	0.422673899890153	0.355054841232265	0.00189653374577139	0.0305027450811286	0.999843678844706
cela1_red_2_62023845	PC5	-0.0191309175082652	0.0612442446853342	0.343760064316414	0.242860329388878	0.656239935683586	0.509818940490186	0.413379606294707	0.348281470620167	-0.00491265793866646	0.0311357311402021	0.999843678844706
cela1_red_2_62051992	PC5	-0.0218723508794023	0.0584659969492897	0.353951774589265	0.230301327073434	0.646048225410735	0.501275379026686	0.415746898337301	0.350245753130533	-0.00596563870006547	0.0306940655544446	0.999843678844706
cela1_red_2_62099473	PC5	0.250506368855661	0.119081777565727	0.141486994704467	0.550637595748469	0.449362404251531	0.339088510415823	0.307875409547064	0.241101709864403	0.0226807567557977	0.0361748689692312	0.999843678844706
cela1_red_2_62144066	PC5	-0.00905841940866051	0.103389536725695	0.319422363907579	0.299653409369884	0.680577636092421	0.529521908959304	0.380924226722537	0.320734201280151	-0.00103635641845012	0.03497267384643	0.999843678844706
cela1_red_2_62159406	PC5	-0.0792596475626699	0.0625038422458693	0.530325670624531	0.130427891161325	0.469674329375469	0.356263721793623	0.339246438214144	0.271559290318371	-0.0206043267296162	0.032905711488987	0.999843678844706
cela1_red_2_62177846	PC5	-0.0380021657345108	0.0638252013447338	0.395514617390786	0.207705766016247	0.604485382609214	0.467256353095686	0.396779616592967	0.334823027641087	-0.00930986898821354	0.0318981732745055	0.999843678844706
cela1_red_2_62222959	PC5	-0.0013064735737267	0.0594078244614872	0.292661071917648	0.285444704181851	0.707338928082352	0.544553379099951	0.421894223900501	0.354604182641629	-0.000347519425865306	0.0306401364324535	0.999843678844706
cela1_red_2_62242577	PC5	-0.0228966419711394	0.0603690510516605	0.355536491446805	0.232145654078648	0.644463508553195	0.499921464185799	0.412317854474547	0.347457498150195	-0.00599891014628715	0.0310521617477987	0.999843678844706
cela1_red_2_62332029	PC5	0.0469482411837186	0.0609914991967726	0.181801135063373	0.430216182911981	0.569783817088019	0.43840108524683	0.387982682024647	0.327133591331091	0.0123109258562568	0.0317726982294054	0.999843678844706
cela1_red_2_62338929	PC5	0.0512537765892988	0.0600528034523043	0.170346478674003	0.447737682012278	0.552262317987722	0.423646134110221	0.381915839313719	0.321627453590545	0.0137751423796613	0.0317972816836875	0.999843678844706
cela1_red_2_62398398	PC5	-0.164930422417703	0.0609008659911262	0.812649764889374	0.0348876845124433	0.187350235110626	0.139591771877133	0.152462550598183	0.115435618158365	-0.0465832449395861	0.0320047220776574	0.999843678844706
cela1_red_2_6242897	PC5	-0.00385776146008292	0.0566384281373148	0.297829954454009	0.274974748303863	0.702170045545991	0.542383996777087	0.427195297242128	0.356587864297583	-0.00108751398284947	0.0300778534802462	0.999843678844706
cela1_red_2_62451353	PC5	-0.0191363730290253	0.0605436259466242	0.344147514057745	0.241447470734596	0.655852485942255	0.509515329535128	0.414405015207659	0.349148299242353	-0.00498771236711461	0.0310151344828464	0.999843678844706
cela1_red_2_6257408	PC5	0.175765958679275	0.0628287432566564	0.0340097106572824	0.817888683113798	0.182111316886202	0.13542206215382	0.14810160622892	0.111693861680337	0.0473212171607532	0.0320170053187771	0.999843678844706
cela1_red_2_62620067	PC5	0.0143122725761613	0.0612619200300137	0.254447531309201	0.329915786888016	0.670084213111984	0.521098812020155	0.415636681802783	0.350160813986448	0.00366862968428196	0.0310729547962479	0.999843678844706
cela1_red_2_62713988	PC5	-0.0434242880884223	0.0602248171157483	0.420905892832597	0.186554036220355	0.579094107167403	0.446229210439296	0.392540070947048	0.331307420225538	-0.0115535046520724	0.0315633733222136	0.999843678844706
cela1_red_2_62772535	PC5	0.0581856542268747	0.0777598428205715	0.207115221498409	0.415431644672517	0.584568355327484	0.451126598815475	0.377453133829074	0.317379047737955	0.0107128277768283	0.0336413753309638	0.999843678844706
cela1_red_2_62800728	PC5	-0.0191496086597259	0.0598282879501361	0.344574452655295	0.23995141155458	0.655425547344705	0.509167132269027	0.415474135790125	0.350013892284951	-0.00506763509162236	0.0308889511363499	0.999843678844706
cela1_red_2_62833173	PC5	-0.118161353153582	0.114489080465763	0.42708791194185	0.214651540988711	0.57291208805815	0.440933113753552	0.35826054706944	0.292952542401031	-0.0113642358552354	0.0356760411975287	0.999843678844706
cela1_red_2_62884737	PC5	-0.0221891822862513	0.0594202223846392	0.35416504238795	0.231707213145895	0.64583495761205	0.501106018074503	0.414127744466154	0.34891334782784	-0.00593077147550062	0.0308730640059968	0.999843678844706
cela1_red_2_62916823	PC5	-0.0523062381611085	0.0831357259933128	0.393613456975459	0.226240522571192	0.606386543024541	0.468894595876116	0.380146020453349	0.319981059785879	-0.00864406513178471	0.033965139329641	0.999843678844706
cela1_red_2_6298806	PC5	0.112577997047625	0.093875932241425	0.18072473556944	0.4694306530053	0.530569346994699	0.406292889428634	0.349844611425259	0.282878044479723	0.0153613958153337	0.0350350401220108	0.999843678844706
cela1_red_2_6301677	PC5	-0.0226510811454024	0.12031032262496	0.331325879210934	0.29392405178215	0.668674120789066	0.519895274700598	0.374750069006916	0.31442859433264	-0.00198361668152627	0.0356088606820552	0.999843678844706
cela1_red_2_63027135	PC5	-0.0214422232891853	0.0612783696037965	0.350486347857764	0.237506299531716	0.649513652142236	0.504205946906266	0.412007352610521	0.3471998625165	-0.00550674120631085	0.0311792086614951	0.999843678844706
cela1_red_2_63136307	PC5	0.0829593727429186	0.0623162479748991	0.12414912244511	0.543844385778629	0.456155614221371	0.344957966979972	0.332006491776261	0.264071447632878	0.0217306996054081	0.0329893797638173	0.999843678844706
cela1_red_2_63254900	PC5	0.0778819118274963	0.0611255777000187	0.127511044376902	0.534171716879	0.465828283121	0.352837149731342	0.338317238744098	0.270441968249845	0.0209023675050461	0.0327634791067513	0.999843678844706
cela1_red_2_63348970	PC5	-0.0373345118767996	0.0619652836411341	0.397278760575008	0.204154645393748	0.602721239424992	0.465845611039531	0.398566594031243	0.336310340160496	-0.00952047219301151	0.031629682077742	0.999843678844706
cela1_red_2_6345889	PC5	-0.0714539756867079	0.0562813395113585	0.542251458868255	0.119500651981642	0.457748541131745	0.346512685594076	0.338247889150104	0.270371451814151	-0.0214601948118113	0.0321566744583416	0.999843678844706
cela1_red_2_63463646	PC5	-0.147153392354078	0.163108539731165	0.387862791349042	0.251795231440911	0.612137208650958	0.473568541996663	0.360341977210048	0.295879493609969	-0.00735549951046575	0.0365214587766933	0.999843678844706
cela1_red_2_63862444	PC5	0.0835442491427989	0.0601740378673252	0.115256195885436	0.5604507742132	0.4395492257868	0.331069945068761	0.324293029901364	0.256138272838472	0.0230703076885996	0.0328485745777383	0.999843678844706
cela1_red_2_63933834	PC5	0.0158251606143724	0.0618377566455571	0.251813361989436	0.334075542062851	0.665924457937149	0.517676978469116	0.414111095947714	0.348889816219546	0.00400899714756603	0.0311904890285094	0.999843678844706
cela1_red_2_63979113	PC5	0.319474073253978	0.28335159800527	0.270906059159716	0.371477404626493	0.628522595373507	0.48689267800065	0.357616536213791	0.292122670600054	0.00548894551949829	0.0371638147028903	0.999843678844706
cela1_red_2_64137424	PC5	0.0642438161067413	0.0601706409886807	0.14668444402904	0.492109474912012	0.507890525087988	0.388286031716409	0.361206081058948	0.297204588062663	0.0174196133851789	0.0322532023161569	0.999843678844706
cela1_red_2_64265484	PC5	-0.0219899355852147	0.07643446084881	0.342927652153576	0.261557600524857	0.657072347846424	0.510551355624664	0.395514747321567	0.333817551696257	-0.00412574243467962	0.0331551482702654	0.999843678844706
cela1_red_2_64304414	PC5	0.113762869275563	0.0581626584784904	0.0682172576439732	0.687282684207567	0.312717315792433	0.233702791090516	0.24450005814846	0.187298540409499	0.0339623728471193	0.033048668746487	0.999843678844706
cela1_red_2_6434080	PC5	-0.0512586236483346	0.0616955032723622	0.441934447786135	0.175637553137121	0.558065552213865	0.428608708076085	0.382427999076744	0.322125488610371	-0.0132727092821263	0.031990219856638	0.999843678844706
cela1_red_2_64343707	PC5	-0.205200804995128	0.0906634278000174	0.635463514086872	0.0976617897844057	0.364536485913128	0.272580880287727	0.266874696128723	0.205447750365446	-0.0302733807563963	0.0353028820879405	0.999843678844706
cela1_red_2_64375711	PC5	0.0420386179408211	0.066280691664059	0.206171047602515	0.401900961899178	0.598099038100822	0.462042595704741	0.391927990498308	0.330770228784884	0.00978597553606684	0.0322918852891018	0.999843678844706
cela1_red_2_64508401	PC5	0.0758366428287762	0.0704062429562802	0.161985706073068	0.480169898496948	0.519830101503052	0.397443485985868	0.357844395429984	0.2924121440653	0.0164169382319431	0.033395854596637	0.999843678844706
cela1_red_2_64545534	PC5	0.0568576945095697	0.0647215087659247	0.174838011614186	0.448845156024062	0.551154843975938	0.422773357705607	0.376316832361753	0.316152559231413	0.0138092355439247	0.0324755081383864	0.999843678844706
cela1_red_2_64691093	PC5	0.109481081523546	0.0638233744900102	0.0943463168771577	0.61931637695366	0.38068362304634	0.284843545623989	0.286337306169182	0.221937883267982	0.0282115718118524	0.0335741122066933	0.999843678844706
cela1_red_2_64719328	PC5	0.253655934155661	0.105376170848493	0.10801386941168	0.617301114950601	0.382698885049399	0.286433658155166	0.274685015637719	0.21185228369438	0.028744158126485	0.0358269349223793	0.999843678844706
cela1_red_2_64808945	PC5	-0.0780340484518117	0.0627818194148723	0.524611046607485	0.133318036103025	0.475388953392515	0.361147033621312	0.34207091728949	0.274429147878059	-0.0201314998803772	0.0328932918534299	0.999843678844706
cela1_red_2_64841153	PC5	-0.0845525003797663	0.0600759918585475	0.564758666153444	0.113376676224984	0.435241333846556	0.327496326538575	0.321864657621572	0.253737457784651	-0.0234278577001118	0.032867613130865	0.999843678844706
cela1_red_2_64939772	PC5	0.0357610655726836	0.0576131113826676	0.195186479847095	0.401575223485086	0.598424776514914	0.462386434733144	0.40323829666782	0.340112683528076	0.0100242433860934	0.0309300424914434	0.999843678844706
cela1_red_2_64977677	PC5	-0.141691977903264	0.0630294712913878	0.725753823845966	0.0586199780007673	0.274246176154034	0.205058680998356	0.215626198153266	0.165141839037969	-0.0378726904179499	0.033334341038477	0.999843678844706
cela1_red_2_65172391	PC5	-0.144659894148933	0.0661749876074455	0.702368888135242	0.066829016336887	0.297631111864758	0.221881165900438	0.230802095527871	0.176638656513682	-0.0358249783860957	0.0337225095600533	0.999843678844706
cela1_red_2_65202766	PC5	-0.0117676873663756	0.0581717376728814	0.322546198165442	0.255500188184845	0.677453801834558	0.527021358521337	0.421953613649713	0.354630165016032	-0.00321736077041483	0.0304656574363632	0.999843678844706
cela1_red_2_65245104	PC5	-0.0565317219822217	0.0595594483030245	0.467951677588287	0.158574440995691	0.532048322411713	0.407582798490232	0.373473881416022	0.313052579056666	-0.0154387779509997	0.0319236445676308	0.999843678844706
cela1_red_2_65299020	PC5	0.0369335567906341	0.0699422122309212	0.22413523886882	0.382061237949409	0.617938762050591	0.478262023799982	0.393803523181771	0.332277403864875	0.0079386051210993	0.0326208696446268	0.999843678844706
cela1_red_2_65357247	PC5	-0.0228149520866711	0.057065899070737	0.358261651773924	0.224613205140942	0.641738348226076	0.497854201833283	0.417125143085133	0.351344146678346	-0.0064150706895605	0.0304528225293835	0.999843678844706
cela1_red_2_65421138	PC5	0.153517486131544	0.253860166446226	0.28950627171959	0.349597620671673	0.650402379328327	0.504961369075228	0.360896107608737	0.296726549375163	0.00326968644440255	0.0370571320002216	0.999843678844706
cela1_red_2_65447869	PC5	0.0330485146918977	0.0601827522935469	0.208543575295711	0.387328350285182	0.612671649714818	0.473938507184004	0.404128074419107	0.340795750099077	0.00873943543686003	0.0312557394359995	0.999843678844706
cela1_red_2_65486043	PC5	-0.0315318026351981	0.0562275495005047	0.389565346834878	0.200926058557444	0.610434653165122	0.47229900884945	0.409508594607678	0.345245002352446	-0.00908199782433779	0.0305531378640826	0.999843678844706
cela1_red_2_65509384	PC5	-0.032401220970906	0.0734260290442281	0.36703730584744	0.238986197377396	0.63296269415256	0.490855847235767	0.393976496775164	0.332445605908809	-0.00647196531293256	0.0329376850824706	0.999843678844706
cela1_red_2_65574915	PC5	-0.121565439831984	0.0598480441054248	0.696391876524223	0.0662029865681828	0.303608123475777	0.22628881662176	0.237405136907594	0.181440566609607	-0.0349083727335451	0.0331996040982719	0.999843678844706
cela1_red_2_65628550	PC5	-0.118881227378544	0.0597960189652967	0.687922405359325	0.068800945453496	0.312077594640675	0.233241420922739	0.243276649187179	0.186340073125988	-0.0341276388608027	0.0332164271541957	0.999843678844706
cela1_red_2_65662476	PC5	0.0551373229628504	0.0670927502037748	0.184853222047308	0.436069208843709	0.563930791156291	0.433460278450721	0.379077569108984	0.318887927825573	0.0126949023354904	0.0326684319145909	0.999843678844706
cela1_red_2_65694198	PC5	0.0370944419901951	0.0712958221221519	0.226684570496408	0.38044280924975	0.61955719075025	0.479514795442855	0.392872620253842	0.33159631560644	0.00775153577009657	0.032771066892899	0.999843678844706
cela1_red_2_65746550	PC5	0.143371403538867	0.0591379070342881	0.0442286875164764	0.77341818257151	0.22658181742849	0.169032538853924	0.182353129912013	0.137812615447098	0.042293422957771	0.0325346619918964	0.999843678844706
cela1_red_2_65767141	PC5	-0.0413042186219217	0.0665415208381427	0.399349205533811	0.208206671017658	0.600650794466189	0.464133308915257	0.392444123448531	0.331246588008248	-0.00955801496536719	0.0323074748687467	0.999843678844706
cela1_red_2_65852436	PC5	-0.101723272635733	0.0596568393026819	0.629635935189861	0.0881465235228778	0.370364064810139	0.276760038585128	0.282217541287261	0.218605129032706	-0.0289340349528156	0.0331637371124152	0.999843678844706
cela1_red_2_65905994	PC5	0.154335167068107	0.0617612271436644	0.0444846149007913	0.775231495265619	0.224768504734381	0.167440525318327	0.18028388983359	0.136582084786843	0.0426895677813967	0.0327169206800517	0.999843678844706
cela1_red_2_65915900	PC5	-0.00339803082097993	0.0660027084679303	0.302540724427056	0.286568828867955	0.697459275572944	0.539999398888582	0.410890446704989	0.346343724058509	-0.000787464365971876	0.0317756925378715	0.999843678844706
cela1_red_2_65940803	PC5	0.0279126161284733	0.068108887350588	0.23738685576162	0.362061069293653	0.637938930706347	0.494909881941376	0.400552074944726	0.338000904862876	0.00621721327284121	0.0322730707373875	0.999843678844706
cela1_red_2_65994326	PC5	0.02924606788444	0.0670970039260472	0.232751244250324	0.366515692813947	0.633484307186053	0.491310064313173	0.400733062935729	0.338139123407051	0.00665693790450037	0.0321624733763554	0.999843678844706
cela1_red_2_6602409	PC5	-0.018458156907187	0.0659427582240348	0.339730805069864	0.252889559440122	0.660269194930136	0.513144059576518	0.407379635490014	0.343462213091628	-0.00429167006482605	0.0318639587676288	0.999843678844706
cela1_red_2_66028207	PC5	0.0359335666711554	0.0697559790692621	0.22555616615729	0.379887408060338	0.620112591939662	0.47994220190389	0.394556425782371	0.332912188978482	0.00775134120642839	0.0325849378270901	0.999843678844706
cela1_red_2_66132237	PC5	0.0260919081387987	0.0718635185012127	0.247551729839292	0.35443127004074	0.64556872995926	0.500874848636415	0.398017000119969	0.33585049927063	0.00537381838910836	0.0327019470401775	0.999843678844706
cela1_red_2_66260961	PC5	-0.0391710386386193	0.0661964988968039	0.394210795279707	0.211390607633692	0.605789204720293	0.468391237750474	0.394398597086601	0.332804749561545	-0.00912301376704168	0.032223236750144	0.999843678844706
cela1_red_2_66303042	PC5	-0.105055181500273	0.0630202863808963	0.611788490902368	0.0967235464030024	0.388211509097632	0.291031017515651	0.29148796269463	0.226812756415878	-0.0275274930426258	0.0334668785677201	0.999843678844706
cela1_red_2_66374569	PC5	-0.0222929942111002	0.0723913435311408	0.345638164294576	0.255381699252424	0.654361835705424	0.508320917979313	0.398980136453001	0.33664723389883	-0.00453876184927148	0.0327270732894872	0.999843678844706
cela1_red_2_66506704	PC5	-0.119947027720764	0.0590195343046835	0.699698662309899	0.0648250820300475	0.300301337690101	0.223815129493032	0.235476255660053	0.180043174999917	-0.0351582580092306	0.0331069117696164	0.999843678844706
cela1_red_2_66531613	PC5	0.143390186121527	0.130537210537999	0.220940458294853	0.422853320597186	0.577146679402814	0.444353263482104	0.356206221107961	0.29033300283486	0.0108736986176462	0.0360822020369179	0.999843678844706
cela1_red_2_66765799	PC5	0.094187039571324	0.0840610511991924	0.176343568066178	0.469689143202178	0.530310856797822	0.405997657493118	0.353967288731644	0.287636142698134	0.0154382337369112	0.0344636772169382	0.999843678844706
cela1_red_2_6678533	PC5	-0.131975982402786	0.0894559362185726	0.517505766262339	0.151793923765558	0.482494233737661	0.367137886019799	0.330700309972103	0.262741343555107	-0.0196511968075492	0.0350362313943425	0.999843678844706
cela1_red_2_66830167	PC5	-0.0198710505206929	0.0573049233965751	0.34835474323364	0.23264630384811	0.65164525676636	0.506043468506039	0.41899895291825	0.352695590933154	-0.00555033268831173	0.0304311502630708	0.999843678844706
cela1_red_2_66833333	PC5	0.125922213030174	0.139663943659238	0.241197197338704	0.397677161926009	0.602322838073991	0.465445766543786	0.361125640735287	0.297088894572891	0.00841905032519564	0.0361938482341787	0.999843678844706
cela1_red_2_66863848	PC5	-0.134960314059167	0.0667142710653188	0.670181306554895	0.0775703604227851	0.329818693445105	0.246282264534857	0.25224833302232	0.193856185122446	-0.0328659293464206	0.0338713111013285	0.999843678844706
cela1_red_2_6690833	PC5	-0.056917757398982	0.0572823163679525	0.479758752105858	0.149740447143877	0.520241247894142	0.397811600902391	0.370500800750264	0.30970075886997	-0.0164032350016111	0.0316860157581688	0.999843678844706
cela1_red_2_66944521	PC5	-0.0299474406742839	0.0567026643956574	0.383104366779148	0.206101999433105	0.616895633220852	0.477427958834298	0.410793633787747	0.346238641210008	-0.00852621074884845	0.0305861846107572	0.999843678844706
cela1_red_2_66996415	PC5	-0.0051698835396358	0.138912548783308	0.317669028535196	0.311152016428747	0.682330971464804	0.530795892233425	0.371178955036057	0.310448486339047	-0.000348297081925011	0.0360560271818521	0.999843678844706
cela1_red_2_67186177	PC5	-0.103570277110245	0.0576390325999206	0.655593866209308	0.0780483937702159	0.344406133790692	0.257122001667056	0.266357740020476	0.204931605845381	-0.0310937211576866	0.0329926420638427	0.999843678844706
cela1_red_2_67239329	PC5	-0.0516838894698281	0.0617855791763492	0.442999655909902	0.175115306633318	0.557000344090098	0.427740040895349	0.38188503745678	0.321593732438153	-0.0133599081712012	0.0320135900495099	0.999843678844706
cela1_red_2_67257207	PC5	0.0222970326539383	0.0625982393848525	0.238267256628526	0.351985130855575	0.648014869144425	0.502950194527979	0.409747612515898	0.345471577255009	0.00556949605872892	0.0314083456687168	0.999843678844706
cela1_red_2_67285904	PC5	0.00521189421497102	0.0575660511569039	0.272392338446768	0.30254903165133	0.69745096834867	0.539995094236277	0.425058629901901	0.356088167022948	0.00144128103272405	0.030282220572442	0.999843678844706
cela1_red_2_67366168	PC5	-0.0624822256184013	0.0628890760547023	0.473467573998681	0.159152696303606	0.526532426001319	0.402811954571476	0.367379729697713	0.3059871404949	-0.0158804227609545	0.0324549042515977	0.999843678844706
cela1_red_2_67429319	PC5	0.032932543726481	0.0765777485819295	0.243501142681631	0.364878240989354	0.635121759010646	0.492612486325016	0.391620616329015	0.330497647694216	0.00617192143852491	0.0332545107783663	0.999843678844706
cela1_red_2_67510976	PC5	0.0408804457863458	0.0657048137549485	0.206897689774675	0.399901954299521	0.600098045700479	0.463710570754321	0.393200355925804	0.331833535901194	0.00962991370663457	0.0321988192903519	0.999843678844706
cela1_red_2_67582621	PC5	-0.174154706215664	0.0757749298476921	0.687417403982506	0.0747001463110702	0.312582596017494	0.233579939385244	0.237882449706424	0.181768907954088	-0.0347972237084782	0.0344245714516189	0.999843678844706
cela1_red_2_67644535	PC5	-0.115365693910345	0.0664477389468289	0.615792482876249	0.0970862845682779	0.384207517123751	0.287999611081824	0.287121232555473	0.222789265915961	-0.0279929026526783	0.0338133330640066	0.999843678844706
cela1_red_2_67663814	PC5	-0.0564900973807741	0.0566561103951582	0.481171618075131	0.148270001513461	0.518828381924869	0.396657083143386	0.370558380411408	0.309766315764985	-0.0165159105540726	0.0315979903299111	0.999843678844706
cela1_red_2_67684863	PC5	-0.116121156642433	0.0678337505316214	0.607089472454818	0.101182618826777	0.392910527545182	0.294838575129186	0.291727908718405	0.22697999166704	-0.0272716965581079	0.0339116037081302	0.999843678844706
cela1_red_2_6772781	PC5	-0.139471536209337	0.0613080340851042	0.73753583836157	0.054632472985693	0.26246416163843	0.196991952474384	0.207831688652737	0.159328777651364	-0.0388970714483805	0.0331009549726677	0.999843678844706
cela1_red_2_67744090	PC5	0.307926584019686	0.166510594544069	0.195387519254932	0.466269844591529	0.533730155408471	0.408923221860649	0.338342636153538	0.270498309846781	0.0148607697205681	0.0367450136899283	0.999843678844706
cela1_red_2_67751530	PC5	-0.104567176917624	0.0566299035404952	0.669635471235496	0.0729261231764997	0.330364528764504	0.246643685526628	0.257438405588004	0.197832239250684	-0.0322711352392179	0.0328877564005654	0.999843678844706
cela1_red_2_67814995	PC5	0.0938472928374817	0.0684701448640421	0.130670857336202	0.539237403906661	0.460762596093339	0.348981719905176	0.330091738757137	0.261864940114509	0.0214348631422922	0.0336298165569639	0.999843678844706
cela1_red_2_67927527	PC5	0.0528284884430868	0.0600543816309861	0.167304580602283	0.453105722799166	0.546894277200834	0.419401627197808	0.379589696598551	0.319442901998166	0.0142168530532505	0.0318508713155118	0.999843678844706
cela1_red_2_67953410	PC5	-0.0161011378738524	0.0697358069458602	0.33280568417582	0.263507496724007	0.66719431582418	0.518702912006237	0.403686819100173	0.340471181919896	-0.00345823435985139	0.0323582755515174	0.999843678844706
cela1_red_2_67986494	PC5	-0.0201094126211794	0.062160183762458	0.346063054388301	0.242379150218203	0.653936945611699	0.507980460294471	0.411557795393496	0.346841108123122	-0.00506620217988584	0.031303503018795	0.999843678844706
cela1_red_2_68054895	PC5	0.143792569115106	0.0625954207635828	0.0553712850475235	0.736440267769087	0.263559732230913	0.198083636248417	0.208188447183389	0.159670260805028	0.0388775326079332	0.0332157762657154	0.999843678844706
cela1_red_2_68107341	PC5	0.0937819440696351	0.0584663655772425	0.0939658810874933	0.611373259992994	0.388626740007006	0.291287672758024	0.294660858919512	0.229605999338097	0.0273054493309638	0.0329500667252463	0.999843678844706
cela1_red_2_68143287	PC5	0.108572436250182	0.0586518583756878	0.0759531434934714	0.66372286828235	0.33627713171765	0.25090239023681	0.260323988224179	0.200276381002213	0.031874942447812	0.0331154478510476	0.999843678844706
cela1_red_2_68199195	PC5	0.0416019494527854	0.0923671057515925	0.253945577828454	0.364902730144027	0.635097269855973	0.492596394843262	0.381151692027519	0.320992601220958	0.00577400532331192	0.0344784244059869	0.999843678844706
cela1_red_2_68321090	PC5	-0.0198799073338627	0.0647660417696361	0.343979484533223	0.247779611779691	0.656020515466777	0.509623114495597	0.408240903687086	0.344139409521597	-0.00473960224707054	0.0317076602503977	0.999843678844706
cela1_red_2_68342612	PC5	0.0989438405737549	0.0596680743737024	0.0917536831064539	0.619619714325022	0.380380285674978	0.284677374884731	0.288626602568524	0.224218636448751	0.0280679195573503	0.0331294411787324	0.999843678844706
cela1_red_2_6835689	PC5	-0.0840709148621259	0.0658045584696611	0.526128033110355	0.134990704914777	0.473871966889645	0.359672938355891	0.338881261974868	0.271080070292531	-0.0202937578370121	0.0332587275061459	0.999843678844706
cela1_red_2_68382474	PC5	0.0411362426728544	0.088378049703717	0.249330575209802	0.367894280811818	0.632105719188182	0.490188880373708	0.38277514397838	0.322447886558123	0.00614297511216993	0.034233418409455	0.999843678844706
cela1_red_2_68623835	PC5	-0.0330998141820337	0.0752860874723689	0.366554991021531	0.241054655311378	0.633445008978469	0.491272257926312	0.392390353667091	0.331183265588571	-0.00636703738337938	0.0331323110982979	0.999843678844706
cela1_red_2_68657419	PC5	-0.152119979796904	0.105116577816402	0.489349180278103	0.172320879372235	0.510650819721897	0.390560509668394	0.338329940349663	0.270484231157045	-0.0171147526703119	0.0356035663444625	0.999843678844706
cela1_red_2_68704449	PC5	-0.0953214940085099	0.0617853042538782	0.589373707214433	0.10463376989887	0.410626292785567	0.30849913682803	0.305992522886697	0.239360814009212	-0.0255588035968776	0.0332290153418609	0.999843678844706
cela1_red_2_68708425	PC5	0.0441969474162978	0.0602275693499029	0.184979511397837	0.423454688811459	0.576545311188541	0.443841139249047	0.391565799790704	0.330436092964035	0.01176517212846	0.0315880295801914	0.999843678844706
cela1_red_2_68747671	PC5	-0.00281763648753185	0.0604797352111087	0.297664626413043	0.282512473257962	0.702335373586957	0.542457158926316	0.419822900328995	0.353253358206451	-0.000732879482743908	0.0308472872823014	0.999843678844706
cela1_red_2_68802576	PC5	0.0109376610893969	0.0602545496415961	0.261157585090843	0.320299315949845	0.679700684050155	0.528786500833341	0.418543098959312	0.352377196163971	0.00286152690207055	0.0308555205982564	0.999843678844706
cela1_red_2_68913186	PC5	-0.121363672539306	0.0765020894788231	0.561806431310902	0.124642486820975	0.438193568689098	0.329839413639136	0.313551081868122	0.246265462241212	-0.0234773412615464	0.0344318344185753	0.999843678844706
cela1_red_2_68943136	PC5	-0.0458829926776338	0.0592802471138778	0.43202599534053	0.178558606491399	0.56797400465947	0.436872584400438	0.389415398168072	0.328422820758425	-0.0124935027903348	0.0315176708109037	0.999843678844706
cela1_red_2_68959602	PC5	-0.174253671729852	0.148960015833589	0.418132026897881	0.226994702818152	0.581867973102119	0.448518257078003	0.354873270283966	0.288771292247641	-0.0103452252344647	0.0364033302571447	0.999843678844706
cela1_red_2_6896622	PC5	-0.141776274811581	0.0665037350741342	0.691221066092752	0.0705099899301863	0.308778933907248	0.230492272572658	0.238268943977062	0.182189255188701	-0.0347970968387635	0.0337966697712887	0.999843678844706
cela1_red_2_68982235	PC5	0.0530971615371511	0.0599618153339944	0.166478718242869	0.454383185387334	0.545616814612666	0.418324311977771	0.379138096369797	0.31896126017524	0.0143228145484957	0.0318493261388888	0.999843678844706
cela1_red_2_69025948	PC5	-0.00105161984003432	0.0778784376802628	0.303280042732124	0.299506545474939	0.696719957267876	0.539586016646188	0.397213411792936	0.335219485147584	-0.000191466688890626	0.0332304162323469	0.999843678844706
cela1_red_2_69041632	PC5	0.0407869742840788	0.0697191257638024	0.216727428531107	0.391943843722962	0.608056156277038	0.47025619622594	0.391328727745931	0.330216432999174	0.00881967763330534	0.0326571918447508	0.999843678844706
cela1_red_2_69109634	PC5	0.100034913520168	0.120711277336296	0.236170749380761	0.3996709733313	0.6003290266687	0.463836855223755	0.364158277287939	0.301882267322773	0.00873277837081937	0.0357669451299093	0.999843678844706
cela1_red_2_69164349	PC5	0.0451573258952066	0.0730005785886639	0.216572489693105	0.396468682365341	0.603531317634659	0.46651199008147	0.386958827941554	0.3262450745409	0.00913091478328767	0.0330583388022016	0.999843678844706
cela1_red_2_69262871	PC5	0.0521804712190724	0.0694198143647031	0.196249773241605	0.421547019110097	0.578452980889903	0.445632632371183	0.382203207648299	0.321907785330658	0.0114075941468709	0.0328327690229968	0.999843678844706
cela1_red_2_69329845	PC5	0.0121090844137333	0.0742671174646062	0.276608710926366	0.323635530098411	0.676364469901589	0.526146566220113	0.399755758975223	0.337274165934985	0.00237028206379229	0.0328747011036976	0.999843678844706
cela1_red_2_69376124	PC5	-0.112825223412924	0.0597501014216751	0.667704803010243	0.075234080316214	0.332295196989757	0.248025201755637	0.257061116673543	0.197530079080129	-0.0322955197582032	0.0332341808270733	0.999843678844706
