## Supplementary Table 12 for "Genomic analysis reveals a polygenic architecture of antler morphology in wild red deer (*Cervus elaphus*)": Tbl_S12_PC.SNP_effect_size_estimation_results_all.txt (part 39 of 96)

SNP.name	measure	betahat	sebetahat	NegativeProb	PositiveProb	lfsr	svalue	lfdr	qvalue	PosteriorMean	PosteriorSD	lambda
cela1_red_2_69481806	PC5	0.0310114209830088	0.108442732436218	0.280259632967174	0.342269136420028	0.657730863579972	0.511134832764882	0.377471230612798	0.317397070685956	0.00326670646534774	0.0352138345315423	0.999843678844706
cela1_red_2_69561292	PC5	0.050981118689071	0.0696487874852671	0.198867325007383	0.417873275066459	0.582126724933541	0.448828788319004	0.383259399926157	0.322898355984517	0.0110851508997489	0.0328318751371916	0.999843678844706
cela1_red_2_69608948	PC5	-0.000756683914156327	0.0756850950184299	0.30175735716689	0.298909016366577	0.69824264283311	0.540416873665223	0.399333626466533	0.336917176831684	-0.000143895171502479	0.033004792757253	0.999843678844706
cela1_red_2_69648312	PC5	-0.0233679127132689	0.0612086096231274	0.356220483763208	0.232895616353591	0.643779516236792	0.499403832336427	0.410883899883201	0.34633564796324	-0.00601477522713238	0.0312020158279919	0.999843678844706
cela1_red_2_69686253	PC5	-0.0638495090126857	0.0599737885302606	0.491721499316157	0.14667631231578	0.508278500683843	0.388614458694449	0.361602188368063	0.29786646643845	-0.0173869162950389	0.0322210599503033	0.999843678844706
cela1_red_2_69778639	PC5	-0.0599529843830715	0.0594196518543769	0.480661657518348	0.151724103112086	0.519338342481652	0.39709340895587	0.367614239369566	0.306308334583345	-0.0164793686788406	0.03203014122206	0.999843678844706
cela1_red_2_69950667	PC5	-0.00633876393872122	0.0597595716681961	0.307033838068186	0.272329775143945	0.692966161931814	0.537673503997993	0.420636386787869	0.353826971763352	-0.00167437535467017	0.0307262680957169	0.999843678844706
cela1_red_2_70110273	PC5	0.0195256642230402	0.165496061525676	0.307516866890548	0.32512882813511	0.67487117186489	0.524928855259902	0.367354304974343	0.305942661375856	0.000948100798320876	0.0364689792236628	0.999843678844706
cela1_red_2_70199607	PC5	-0.0190079495011018	0.129627767891591	0.327280738904343	0.299980210270725	0.672719261095657	0.523262048503606	0.372739050824933	0.312198666140285	-0.00145410034267973	0.0358560481279233	0.999843678844706
cela1_red_2_70219675	PC5	0.177700125969276	0.085895509688286	0.103248631856437	0.618833873791046	0.381166126208954	0.285216860127645	0.277917494352517	0.214832965111198	0.0286830173423851	0.0351109813585554	0.999843678844706
cela1_red_2_70250236	PC5	0.164502472296521	0.0813663863306667	0.0998805887531288	0.623879705549211	0.376120294450788	0.281095022147599	0.27623970569766	0.213366754066383	0.0290689435732962	0.0348796072300914	0.999843678844706
cela1_red_2_70292049	PC5	0.0188824717544288	0.078535202223376	0.269333924671779	0.336105056114363	0.663894943885637	0.516058848409046	0.394561019213858	0.332919346929737	0.00339691380674844	0.0333411586489005	0.999843678844706
cela1_red_2_70384236	PC5	0.0674142246892763	0.0605466698297953	0.142531174687929	0.50121588400036	0.498784115999641	0.380796494535489	0.356252941311711	0.29043457144028	0.0181706007962779	0.0323931732814306	0.999843678844706
cela1_red_2_70504667	PC5	-0.267649240302054	0.184904936406609	0.421310119483858	0.227770005356342	0.578689880516142	0.445885579972505	0.3509198751598	0.283984020437855	-0.010553170706447	0.0368087524251562	0.999843678844706
cela1_red_2_7053010	PC5	0.242624723944108	0.18355326055929	0.234293013804923	0.412440866316369	0.587559133683631	0.453451518892915	0.353266119878708	0.286781584102578	0.00969790946654171	0.0367782682182016	0.999843678844706
cela1_red_2_70537134	PC5	0.201308783847347	0.131415957085968	0.190296983286528	0.468389420707612	0.531610579292388	0.407201540419609	0.34131359600586	0.273609815116343	0.0151273629746347	0.0362435253668721	0.999843678844706
cela1_red_2_7055341	PC5	0.300843118486787	0.134787472187108	0.149268684831399	0.539597691408385	0.460402308591615	0.34864118269126	0.311133623760216	0.244103932017667	0.0216845276921991	0.0364672837746149	0.999843678844706
cela1_red_2_70649752	PC5	-0.0283030368861282	0.0580359242195542	0.375384793547414	0.213686359907016	0.624615206452586	0.483577097704457	0.410928846545569	0.346390138223097	-0.00781916016625377	0.0307739555545503	0.999843678844706
cela1_red_2_70656267	PC5	0.00300840142315601	0.0582428449200378	0.279432691177109	0.296544074923013	0.703455925076987	0.542960730157055	0.424023233899878	0.355681362792746	0.000820058768127383	0.0304118478574342	0.999843678844706
cela1_red_2_70697099	PC5	0.10988962227576	0.0743200600561815	0.130309392185728	0.547278917181227	0.452721082818773	0.342166866888222	0.322411690633046	0.254188351578946	0.0221896129664525	0.0341963426344753	0.999843678844706
cela1_red_2_70719155	PC5	0.105051433805902	0.0566229787902692	0.072318897754137	0.671543040764149	0.328456959235851	0.245220646630199	0.256138061481714	0.197075797107807	0.032440446932809	0.0328875574647465	0.999843678844706
cela1_red_2_70819537	PC5	0.151669854162801	0.0603630847524055	0.04199410582398	0.783439068964617	0.216560931035383	0.160205138886467	0.174566825211403	0.13186831477964	0.0434256654867008	0.0324906587298732	0.999843678844706
cela1_red_2_70874278	PC5	-0.0445666125089425	0.056012888701819	0.438215576225159	0.170488770638168	0.561784423774841	0.431746722098522	0.391295653136673	0.330171918364631	-0.0130552547823296	0.031015835155684	0.999843678844706
cela1_red_2_70950782	PC5	0.0326958403468888	0.0711992054941101	0.234339651999675	0.370231658316329	0.629768341683671	0.487988198987031	0.395428689683996	0.333704467052084	0.00683755633769778	0.0327020611605397	0.999843678844706
cela1_red_2_71007073	PC5	0.128363415185448	0.130329604369976	0.229521575585846	0.41105921249247	0.58894078750753	0.454659102268079	0.359419211921683	0.29454537125631	0.00975533282536023	0.0360415902174392	0.999843678844706
cela1_red_2_71071422	PC5	-0.0310655483305415	0.115386768153426	0.339971725843261	0.284553961257543	0.660028274156739	0.512966174728907	0.375474312899196	0.315254973623613	-0.00293223931161559	0.0354632420611174	0.999843678844706
cela1_red_2_71127227	PC5	-0.138758138229946	0.0656510257055849	0.690927963752907	0.0702905939983019	0.309072036247093	0.230650642762691	0.238781442248791	0.182721535733182	-0.0347291146616048	0.0337309714715386	0.999843678844706
cela1_red_2_71159794	PC5	0.0569223123634896	0.0741449050025249	0.200552319779716	0.421156622223335	0.578843377776665	0.445990846300492	0.378291057996948	0.318128827661256	0.0112836855753047	0.0333385052275082	0.999843678844706
cela1_red_2_7116653	PC5	-0.00959397164109332	0.08589833574157	0.319392820990926	0.290285652230573	0.680607179009074	0.529570526712928	0.390321526778501	0.329310550695106	-0.00149703475486642	0.0339366323893946	0.999843678844706
cela1_red_2_71174780	PC5	-0.0549465819466378	0.0594712564378814	0.462768988800111	0.161274079184628	0.537231011199889	0.41164909217163	0.37595693201526	0.315758126932481	-0.0150147738227828	0.0318577524222803	0.999843678844706
cela1_red_2_71208036	PC5	0.0961242977393857	0.0637684273409153	0.110952801853047	0.577048034951992	0.422951965048008	0.317720945944916	0.311999163194961	0.245010504812279	0.0245669358112909	0.0333794497895533	0.999843678844706
cela1_red_2_71318787	PC5	-0.0204800391328737	0.0570593800568192	0.350521304117997	0.230519680715664	0.649478695882003	0.504180714665578	0.418959015166339	0.352676773276287	-0.00575216411165954	0.0303965371234331	0.999843678844706
cela1_red_2_71507621	PC5	0.0743399538703298	0.0766017574076102	0.181698958554817	0.453655685671558	0.546344314328442	0.418905307156521	0.364645355773625	0.302469453002267	0.0140895257692008	0.0337899464135424	0.999843678844706
cela1_red_2_71538664	PC5	0.0529547655207952	0.0627714246777221	0.175834876502727	0.443653788779737	0.556346211220263	0.427165999203848	0.380511334717536	0.320314307166754	0.0134002953016262	0.032162236305528	0.999843678844706
cela1_red_2_71586348	PC5	-0.0608790691327251	0.061375500727481	0.474870683616622	0.156858518888183	0.525129316383378	0.401599484875819	0.368270797495195	0.30714403016349	-0.0160014276715554	0.0322590991247988	0.999843678844706
cela1_red_2_71612928	PC5	0.0914061669806648	0.0644588750889453	0.119864583364174	0.557181140697364	0.442818859302636	0.333561255364466	0.322954275938462	0.25476161413211	0.0228955601835663	0.0333315071132674	0.999843678844706
cela1_red_2_7182773	PC5	-0.024818528787922	0.0585236034701492	0.363343870353968	0.223264396026826	0.636656129646032	0.493857979501065	0.413391733619207	0.348293326444832	-0.00677099543381989	0.0307711187813952	0.999843678844706
cela1_red_2_71849063	PC5	0.106399050870861	0.0582191329999141	0.0768640819185829	0.660207675120621	0.339792324879379	0.253641787677108	0.262928242960796	0.202171263587921	0.0315366293178002	0.0330646926220007	0.999843678844706
cela1_red_2_71912215	PC5	-0.0455516269014292	0.0573756897542466	0.437156096206827	0.173007288307991	0.562843903793173	0.432601872640981	0.389836615485182	0.328865780468155	-0.0129473633092669	0.0312479760309753	0.999843678844706
cela1_red_2_71929036	PC5	0.0924010986604487	0.0632957754875964	0.114244823171517	0.568395178744994	0.431604821255006	0.32471521413324	0.31735999808349	0.249585552591756	0.0238195407913419	0.0332752681723964	0.999843678844706
cela1_red_2_71995643	PC5	-0.00748253525591736	0.0601148282079453	0.310425642782685	0.269822185741454	0.689574357217315	0.53559499565392	0.419752171475861	0.353208386948406	-0.00196212396967782	0.0308007558776432	0.999843678844706
cela1_red_2_72043164	PC5	0.152672453631454	0.115738922566536	0.19259502497493	0.460399575889816	0.539600424110184	0.413616220603606	0.347005399135254	0.279753520439946	0.0144406376217783	0.0358375398832326	0.999843678844706
cela1_red_2_72078911	PC5	0.152672453631454	0.115738922566536	0.19259502497493	0.460399575889816	0.539600424110184	0.413624761326506	0.347005399135254	0.279759603830149	0.0144406376217783	0.0358375398832326	0.999843678844706
cela1_red_2_72085500	PC5	0.152672453631454	0.115738922566536	0.19259502497493	0.460399575889816	0.539600424110184	0.4136333008915	0.347005399135254	0.279765686119884	0.0144406376217783	0.0358375398832326	0.999843678844706
cela1_red_2_72089963	PC5	0.152672453631454	0.115738922566536	0.19259502497493	0.460399575889816	0.539600424110184	0.413641839298822	0.347005399135254	0.279771767309448	0.0144406376217783	0.0358375398832326	0.999843678844706
cela1_red_2_72172124	PC5	0.152672453631454	0.115738922566536	0.19259502497493	0.460399575889816	0.539600424110184	0.413650376548707	0.347005399135254	0.279777847399141	0.0144406376217783	0.0358375398832326	0.999843678844706
cela1_red_2_72187081	PC5	0.0128610956236075	0.0598896518643592	0.255677767491661	0.325852583239557	0.674147416760443	0.524367080542193	0.418469649268782	0.352330014164244	0.00339224858209026	0.0308088164162695	0.999843678844706
cela1_red_2_72267438	PC5	0.0733172936696043	0.0851929928919301	0.203454245827147	0.427681932800331	0.572318067199669	0.440483528272649	0.368863821372522	0.307777340040882	0.011693595294633	0.0342980095382678	0.999843678844706
cela1_red_2_72298746	PC5	0.0365615572116785	0.0876947124694199	0.254379908153989	0.361235657264241	0.638764342735759	0.49556039356629	0.38438443458177	0.323906913470136	0.00552702268015531	0.0341632170565328	0.999843678844706
cela1_red_2_72353282	PC5	0.166552794383273	0.127892233238756	0.203843034396474	0.446810783388918	0.553189216611082	0.424465792691736	0.349346182214608	0.282367086075979	0.0131340250587661	0.0361005093182483	0.999843678844706
cela1_red_2_72382138	PC5	0.0366630704300688	0.0745390501734673	0.233774997586062	0.375051434537669	0.624948565462331	0.483899205524252	0.391173567876269	0.330050553265261	0.00716589968630746	0.033097196720614	0.999843678844706
cela1_red_2_72440926	PC5	-0.0271478520352219	0.0605104973206526	0.368367780914813	0.222624948438833	0.631632219085187	0.489704462774658	0.409007270646354	0.344837202137423	-0.00710517868213101	0.0311642825033946	0.999843678844706
cela1_red_2_72468238	PC5	-0.0350788892840474	0.0646216698521971	0.385684065992353	0.21557172583542	0.614315934007647	0.475275603612606	0.398744208172227	0.336453939255649	-0.00843535183282555	0.0319402764485968	0.999843678844706
cela1_red_2_72531727	PC5	-0.0603671597134437	0.064996205962451	0.458356539164214	0.169608797815178	0.541643460835786	0.415205854556064	0.372034663020608	0.311364023409948	-0.0146049934692845	0.0325951267133647	0.999843678844706
cela1_red_2_72576608	PC5	0.103898652092288	0.0876759071158936	0.174765493874819	0.475199554379795	0.524800445620205	0.401304041756199	0.350034951745386	0.28309160595354	0.0159064563280709	0.0347240843533273	0.999843678844706
cela1_red_2_72599405	PC5	-0.0331300121614685	0.0701240617640924	0.372575261005863	0.231444717769452	0.627424738994137	0.486030385759181	0.395980021224685	0.334200263351501	-0.00708572736992917	0.0325866594784933	0.999843678844706
cela1_red_2_72686514	PC5	-0.0650477929860397	0.0976509696901309	0.391862757713964	0.235031099653431	0.608137242286036	0.470335237818966	0.373106142632606	0.312678024428688	-0.0082359640563706	0.0348677683257567	0.999843678844706
cela1_red_2_72748513	PC5	-0.0668609129114118	0.061503450398082	0.494362741646952	0.146882253192439	0.505637258353048	0.38639038757024	0.358755005160609	0.293573606790699	-0.0176108037871533	0.0324611009661116	0.999843678844706
cela1_red_2_72866873	PC5	0.0335040397306405	0.0681981134424102	0.226777256253844	0.376029801327597	0.623970198672404	0.483055935440407	0.39719294241856	0.33519867480581	0.00746171246361509	0.032365628242914	0.999843678844706
cela1_red_2_7286930	PC5	0.0118478484551002	0.0576337194678834	0.254322085190074	0.322751662983713	0.677248337016287	0.526878075295878	0.422926251826213	0.355180805149326	0.00327623481255892	0.0303584999450896	0.999843678844706
cela1_red_2_72958370	PC5	0.0921352792447852	0.0620227738230112	0.109874511266821	0.576771015465648	0.423228984534352	0.317884977574804	0.313354473267532	0.246135760732912	0.0244953104552427	0.0331829413579564	0.999843678844706
cela1_red_2_73024943	PC5	-0.0424239462200862	0.0606520833586179	0.416453966541624	0.189897328327074	0.583546033458376	0.450132566025254	0.393648705131302	0.332152169596544	-0.0111723262165632	0.0315903305135829	0.999843678844706
cela1_red_2_73074984	PC5	0.0511999682401093	0.0765667629976374	0.214788326527565	0.403109781323127	0.596890218676873	0.461006663718823	0.382101892149308	0.321801416537658	0.00963886919201112	0.0334568721558863	0.999843678844706
cela1_red_2_73279344	PC5	-0.0102075913900945	0.0599721330681434	0.318158928166736	0.262573457078705	0.681841071833264	0.530479085793158	0.419267614754559	0.35285548295906	-0.00268603875316224	0.0307961050123408	0.999843678844706
cela1_red_2_73351302	PC5	0.177443782651503	0.112505111623326	0.170090401318739	0.496106239098277	0.503893760901723	0.384991497498188	0.333803359582984	0.265904732466465	0.0177130330691819	0.0358696734651354	0.999843678844706
cela1_red_2_73395959	PC5	-0.168796267687539	0.107345681342518	0.502790248620361	0.165103900788091	0.497209751379639	0.379407271179724	0.332105850591548	0.264233873002387	-0.0183267727566252	0.0357305383065716	0.999843678844706
cela1_red_2_73423862	PC5	0.0539610484470768	0.0698634837369728	0.19443916777507	0.424969016512398	0.575030983487602	0.442655405780401	0.380591815712532	0.320414558414317	0.0116945921574118	0.0329097447685734	0.999843678844706
cela1_red_2_73454501	PC5	-0.104468252000641	0.0792068359108009	0.509757892263447	0.151488542956362	0.490242107736553	0.373821620643469	0.338753564780191	0.27088443426313	-0.0189589097291352	0.0343592070243722	0.999843678844706
cela1_red_2_73491409	PC5	-0.00330150195930806	0.0706488097353329	0.304564679971965	0.290646104948008	0.695435320028035	0.538970135459283	0.404789215080027	0.341355594447343	-0.000695138977184081	0.0324194825999145	0.999843678844706
cela1_red_2_7366724	PC5	0.000850145561723243	0.0632072726139839	0.290225370901141	0.294500116248834	0.705499883751166	0.543788393252124	0.415274512850024	0.34987256091437	0.000208831366557944	0.0313271373807567	0.999843678844706
cela1_red_2_73675620	PC5	0.08845743400007	0.0635430514443812	0.120655104528704	0.553875374752733	0.446124625247266	0.336511517579549	0.325469520718562	0.257341871529766	0.0225976154657477	0.0332067912866924	0.999843678844706
cela1_red_2_73878806	PC5	0.037523337378086	0.0788017204333075	0.239923790511164	0.371667726384685	0.628332273615315	0.486737241679259	0.388408483104151	0.327559115740739	0.00673283843167377	0.0334958212657306	0.999843678844706
cela1_red_2_73912236	PC5	-0.0883513604537736	0.0758029883807852	0.48853927676176	0.161016199675171	0.51146072323824	0.391060807098788	0.350444523563068	0.283562226767263	-0.0171197995964189	0.0339585956617853	0.999843678844706
cela1_red_2_73997827	PC5	0.0556203873824681	0.0778094387475661	0.210931435356936	0.409938479896171	0.590061520103829	0.455527755669324	0.379130084746894	0.318943668866308	0.0102228954516166	0.0336121739523533	0.999843678844706
cela1_red_2_74118510	PC5	-0.0074071813086617	0.0642814505517747	0.311677711064871	0.275394136583526	0.688322288935129	0.534862653501907	0.412928152351603	0.347901094502878	-0.0017798069808371	0.0315221292890344	0.999843678844706
cela1_red_2_74129177	PC5	0.0150011881764881	0.057845896803083	0.246385839900518	0.332556565471834	0.667443434528166	0.518940981319196	0.421057594627648	0.354106295893067	0.00413387799626504	0.0304465809168034	0.999843678844706
cela1_red_2_74219016	PC5	-0.0146873696569589	0.0661751399644512	0.330146963906716	0.261415321102052	0.669853036093284	0.520840267361258	0.408437714991233	0.344327947270914	-0.00339575760762088	0.0318613546360486	0.999843678844706
cela1_red_2_74226889	PC5	-0.100108490308592	0.0712589220216083	0.540069055217416	0.132008999468366	0.459930944782584	0.34816775865842	0.327921945314218	0.259803043225469	-0.0215367720767906	0.0338968959854527	0.999843678844706
cela1_red_2_7425622	PC5	0.136546868223624	0.0659313790068517	0.073320334872285	0.681962551344486	0.318037448655514	0.237326059059345	0.244717113783229	0.187450217268999	0.0339124989595886	0.0337820097161414	0.999843678844706
cela1_red_2_74420286	PC5	-0.107649532033261	0.0588306997162095	0.658639249532622	0.0777218204203867	0.341360750467378	0.254767781691491	0.263638930046992	0.202741367398973	-0.0314339649144163	0.0331315469879434	0.999843678844706
cela1_red_2_74458015	PC5	-0.0751436512895767	0.0736143289841583	0.465838055907955	0.172421616025074	0.534161944092045	0.409300550193212	0.36174032806697	0.298111074351226	-0.0151708937933943	0.0336044699823477	0.999843678844706
cela1_red_2_74511529	PC5	-0.0706780684205247	0.0643547882356252	0.492632400798573	0.150410936801524	0.507367599201427	0.387776916655864	0.356956662399903	0.291359746260859	-0.0174753586194978	0.0328158601935128	0.999843678844706
cela1_red_2_74590715	PC5	-0.0764924701284965	0.0631579741328251	0.517400600009439	0.137053994752067	0.482599399990561	0.36725289339071	0.345545405238494	0.278164385872826	-0.0195345511345711	0.032879805294049	0.999843678844706
cela1_red_2_74636625	PC5	0.0831785746732868	0.160534490491324	0.277513019424583	0.356981644688466	0.643018355311534	0.498890256736126	0.365505335886951	0.303577111563963	0.00428002945412904	0.0364352957372761	0.999843678844706
cela1_red_2_74655648	PC5	0.00595552372599448	0.0604286016170882	0.274215373484953	0.306281639963268	0.693718360036732	0.537992461387275	0.419502986551779	0.353037705166724	0.00155113295604869	0.0308500673297955	0.999843678844706
cela1_red_2_74745199	PC5	-0.00109209142431836	0.0728602530512775	0.301033067323796	0.296654979325315	0.698966932676204	0.540722522017783	0.402311953350889	0.339329549756758	-0.000219814112410255	0.0326881958871428	0.999843678844706
cela1_red_2_74779650	PC5	0.0567264105824226	0.126824537549936	0.272240312915133	0.357041749983216	0.642958250016784	0.498822744311586	0.370717937101651	0.309931594530185	0.00451895964633168	0.035823346341939	0.999843678844706
cela1_red_2_74816179	PC5	-0.12388092096098	0.0880286450078739	0.509336597504714	0.155632661437047	0.490663402495286	0.374193898072716	0.335030741058239	0.2671299847223	-0.0189271132637933	0.0349208567683602	0.999843678844706
cela1_red_2_7486215	PC5	0.00329876180571401	0.0616397374497112	0.282509340563098	0.299746196619071	0.700253803380929	0.541377025615388	0.417744462817831	0.351823126840309	0.000837428338729479	0.0310599457530215	0.999843678844706
cela1_red_2_74872879	PC5	0.0892633425085584	0.105259661257493	0.223497027388147	0.411082709227094	0.588917290772906	0.454619215102209	0.365420263384759	0.303507140955433	0.00994534881714837	0.0352867906849113	0.999843678844706
cela1_red_2_75073627	PC5	-0.0130365833651555	0.0667067497789366	0.326007419187963	0.265762970303412	0.673992580812037	0.524267261318085	0.408229610508624	0.344126958563756	-0.00298004135985839	0.0319252482622892	0.999843678844706
cela1_red_2_75108700	PC5	-0.0113530983966262	0.0569277176270845	0.321136015940375	0.254374294658569	0.678863984059625	0.528133054763491	0.424489689401056	0.355879941740254	-0.00318589880643114	0.0302065048804243	0.999843678844706
cela1_red_2_75229802	PC5	0.0682325649062399	0.0584229731589099	0.133301934646212	0.51608417274972	0.48391582725028	0.368397425217079	0.350613892604068	0.283727810671504	0.0193675734656489	0.0322302338654421	0.999843678844706
cela1_red_2_75341574	PC5	-0.182164925554919	0.134669985524956	0.446344280763912	0.205226018304982	0.553655719236088	0.424937636731654	0.348429700931107	0.281368163381896	-0.0130654827446069	0.0362401946677725	0.999843678844706
cela1_red_2_75606098	PC5	-0.112608243432571	0.063842308656338	0.629043616198983	0.0907537409074407	0.370956383801017	0.277156834026499	0.280202642893576	0.216482840269169	-0.0290640717386598	0.0336022482290051	0.999843678844706
cela1_red_2_75644536	PC5	-0.0306151123606808	0.0638735754867082	0.374217899756444	0.222964694943955	0.625782100243556	0.48467063471578	0.402817405299601	0.339768081483088	-0.00746631632931256	0.0317485762770687	0.999843678844706
cela1_red_2_75655006	PC5	0.0192561837529834	0.0582261374765852	0.236272420426901	0.345808526397653	0.654191473602347	0.508197638440069	0.417919053175445	0.351957618109416	0.0052726884714648	0.0305957354803376	0.999843678844706
cela1_red_2_75798316	PC5	0.149256921199133	0.101850948026001	0.16735883816255	0.496403865628251	0.503596134371749	0.384736739122394	0.336237296209199	0.268209965946699	0.0177582903500366	0.0355091204000306	0.999843678844706
cela1_red_2_75829142	PC5	-0.0417667531940691	0.0671801081441506	0.399300107460391	0.20893176608493	0.600699892539609	0.464164809398548	0.391768126454679	0.330647571970546	-0.00953557580278622	0.0323910452791094	0.999843678844706
cela1_red_2_75857685	PC5	-0.0094561127563557	0.0996370859582897	0.319756861276509	0.297693888708939	0.680243138723491	0.529198894799613	0.382549250014552	0.322259089553831	-0.00115282817595431	0.0347919073647708	0.999843678844706
cela1_red_2_75883990	PC5	0.0462304758113891	0.0586675484927639	0.175864084193507	0.435226497324548	0.564773502675452	0.434163454305943	0.388909418481945	0.327976922842046	0.0127677036489724	0.0314484370965426	0.999843678844706
cela1_red_2_75956444	PC5	0.00484865296938507	0.0744520558106025	0.29040355368811	0.309159651235105	0.690840348764895	0.536369401508969	0.400436795076785	0.337911635692096	0.000945168610018738	0.0328742578331251	0.999843678844706
cela1_red_2_75991225	PC5	0.0393617746865384	0.0586750151387489	0.190409903344656	0.41142857070997	0.58857142929003	0.454333103165588	0.398161525945374	0.335965143773978	0.0108071814338089	0.0312137232958376	0.999843678844706
cela1_red_2_76059001	PC5	-0.018628699092725	0.0606087477797126	0.342613084547008	0.242797094323384	0.657386915452992	0.510867647691994	0.414589821129608	0.349265553344553	-0.00484781398800423	0.0310183402660483	0.999843678844706
cela1_red_2_76096144	PC5	0.0225996989896673	0.0592158911599362	0.230253701473148	0.355616696128809	0.644383303871191	0.499890442928949	0.414129602398042	0.348915308393454	0.00606807820013688	0.0308451746211505	0.999843678844706
cela1_red_2_76106730	PC5	0.0763479758660492	0.0567456630858483	0.113184277057912	0.558377976719944	0.441622023280056	0.332602606430859	0.328437746222144	0.260305742318352	0.0227965306705245	0.0323670410580538	0.999843678844706
cela1_red_2_76146758	PC5	0.0933287041937163	0.0668055872033405	0.125607840826312	0.547864524109871	0.452135475890129	0.341670941870963	0.326527635063817	0.258305484644478	0.0221465670320102	0.033519081257588	0.999843678844706
cela1_red_2_76178917	PC5	-0.0684179325513259	0.0584196443253562	0.516793797901991	0.132968694434998	0.483206202098009	0.367746373067089	0.350237507663012	0.283310136472384	-0.0194255695325948	0.0322365148797488	0.999843678844706
cela1_red_2_76218797	PC5	-0.0135300121727016	0.0844647438417365	0.325660374899604	0.283401687145257	0.674339625100396	0.524512189365956	0.390937937955139	0.32984204621084	-0.00216948436629276	0.0338337193636329	0.999843678844706
cela1_red_2_76259799	PC5	0.114200440200688	0.0765748974917387	0.132618431422659	0.544799803920522	0.455200196079478	0.344159660725239	0.322581764656819	0.254359056242066	0.0219949191967741	0.0343571813904701	0.999843678844706
cela1_red_2_76300311	PC5	0.249403576670873	0.18887270985581	0.236574241874892	0.409870962092295	0.590129037907705	0.455580677524854	0.353554796032813	0.287121727045246	0.00943686893056843	0.0368151251578687	0.999843678844706
cela1_red_2_7636091	PC5	0.219624410127446	0.174396461132008	0.233959816952453	0.412025611939064	0.587974388060936	0.453812795165627	0.354014571108483	0.287721396395605	0.00967922787947585	0.0366955492839948	0.999843678844706
cela1_red_2_76436144	PC5	0.0310249640642152	0.0570915910547424	0.2046352442584	0.386171951982261	0.613828048017739	0.474825243430252	0.409192803759339	0.345013666800788	0.00876525347763642	0.0306888327675339	0.999843678844706
cela1_red_2_76498180	PC5	0.0769289229999248	0.0592634407002556	0.12202460041828	0.542865848926615	0.457134151073385	0.345885343268365	0.335109550655106	0.267218744258507	0.0215856926582763	0.0325899050792111	0.999843678844706
cela1_red_2_76562588	PC5	-0.0070627660710557	0.0588894093976536	0.308713348221685	0.269192415561496	0.691286651778315	0.536620075595932	0.422094236216819	0.354708119029647	-0.00190020001361658	0.0305623623276957	0.999843678844706
cela1_red_2_76618486	PC5	-0.107543102728975	0.103952805447163	0.436093688697835	0.205539643113068	0.563906311302165	0.43345269956529	0.358366668189096	0.293116945817954	-0.0122725830078327	0.0353366363207161	0.999843678844706
cela1_red_2_76848006	PC5	-0.0803470784308995	0.0803443791252443	0.454531725390428	0.183490658131717	0.545468274609572	0.418241145512572	0.361977616477856	0.298527292182883	-0.0141310707086375	0.0341031742307081	0.999843678844706
cela1_red_2_7686949	PC5	0.0694519901608194	0.0575129607637719	0.127733058366561	0.526259366948932	0.473740633051068	0.359563479290622	0.346007574684507	0.27871103974301	0.020183541462469	0.0321924446443944	0.999843678844706
cela1_red_2_76964049	PC5	-0.0172817581742506	0.0749768473938671	0.33401961485076	0.267968740783134	0.66598038514924	0.517728628000439	0.398011644366106	0.335848204457014	-0.00333655558574215	0.03297681505445	0.999843678844706
cela1_red_2_76995912	PC5	-0.102894450647587	0.0615036533645891	0.617390241070823	0.0937168978823853	0.382609758929177	0.286331020099596	0.288892861046792	0.224511350967668	-0.0279542849875018	0.0333267200580366	0.999843678844706
cela1_red_2_77127325	PC5	0.0591687633958693	0.0619435477842242	0.161834050444266	0.466755998550013	0.533244001449987	0.408553953860646	0.371409951005721	0.310706782836967	0.0153282460167098	0.0322619471252731	0.999843678844706
cela1_red_2_77155110	PC5	0.00535249042991257	0.0662915947155954	0.282360370621483	0.307345673073531	0.692654326926469	0.537462271022538	0.410293956304986	0.34590049661468	0.00123309554985968	0.0318240325184612	0.999843678844706
cela1_red_2_77181545	PC5	-0.0677926615281194	0.0591631597866616	0.510170115775195	0.136826960549679	0.489829884224805	0.37354738805786	0.353002923675125	0.286439421920907	-0.0188931260198953	0.0322815608307908	0.999843678844706
cela1_red_2_77374420	PC5	-0.0664782321552614	0.0566413341968784	0.52016081925713	0.129589653562477	0.47983918074287	0.365112595925254	0.350249527180392	0.283333099445768	-0.0196701472474846	0.0320006657105182	0.999843678844706
cela1_red_2_77413354	PC5	-0.0724914778126219	0.0636839459320439	0.501690574153161	0.145210737757466	0.498309425846839	0.380398119158027	0.353098688089373	0.286602627331532	-0.0182288860851985	0.03281112405515	0.999843678844706
cela1_red_2_77455232	PC5	0.139159960763138	0.0809196080932594	0.120702003313169	0.574563487033208	0.425436512966792	0.319517528796105	0.304734509653623	0.23828017306515	0.0246493675083808	0.0347730212990391	0.999843678844706
cela1_red_2_77505105	PC5	0.0879265713984929	0.0598880090026947	0.107712544762222	0.578262735138091	0.421737264861909	0.316716058089767	0.314024720099687	0.246643657545418	0.0245554563246191	0.0329369697228888	0.999843678844706
cela1_red_2_77650305	PC5	0.00552705204040259	0.0567673062443511	0.270365273605364	0.303002307272343	0.696997692727657	0.539741078161134	0.426632419122293	0.356512416990489	0.00155422914985836	0.0301150212508689	0.999843678844706
cela1_red_2_77687824	PC5	0.086304690889403	0.058705959259686	0.105499761162921	0.581545370768599	0.418454629231401	0.31429984753486	0.31295486806848	0.245825803940891	0.0247905396730112	0.0328089549684908	0.999843678844706
cela1_red_2_77706520	PC5	0.0726898449211705	0.0627714286050666	0.141706312843864	0.50712465232605	0.49287534767395	0.375964979388936	0.351169034830086	0.284211030102913	0.0186756371178442	0.0327433797030978	0.999843678844706
cela1_red_2_7773327	PC5	0.096318496987659	0.112933651137675	0.228859788812926	0.406847786337257	0.593152213662743	0.458070017298443	0.364292424849817	0.302042683998088	0.00947748953525435	0.0355528348076159	0.999843678844706
cela1_red_2_7773619	PC5	-0.143022533570698	0.148828663659384	0.398938274968043	0.241470090829129	0.601061725031957	0.464441777480968	0.359591634202828	0.294788930887353	-0.00849663769467162	0.0363520963251159	0.999843678844706
cela1_red_2_77807481	PC5	0.0219729524124844	0.10538258023974	0.287167248509773	0.333473089110354	0.666526910889646	0.518117944206473	0.379359662379873	0.319189469102406	0.00243264002504683	0.0350744362562913	0.999843678844706
cela1_red_2_77839543	PC5	0.0190614539726008	0.0611393604041954	0.242817467726612	0.343612823479834	0.656387176520166	0.509931444386917	0.413569708793554	0.348429535237162	0.00490561161271735	0.0311167751519632	0.999843678844706
cela1_red_2_77873522	PC5	-0.075010212276454	0.0733312043733074	0.466557410110225	0.171804674867313	0.533442589889775	0.4087211113544	0.361637915022462	0.297953982282819	-0.0152349066007884	0.0335828787287016	0.999843678844706
cela1_red_2_77956303	PC5	0.0774844198071532	0.126851891056	0.258081262987491	0.37375225917731	0.626247740822691	0.485057815574894	0.3681664778352	0.307024440800035	0.00617425734574015	0.0358586598109404	0.999843678844706
cela1_red_2_78022986	PC5	-0.00497990851312508	0.0798293079683318	0.31090148956336	0.29376507100529	0.68909851043664	0.535326441508588	0.39533343943135	0.333617132203955	-0.000872704532864708	0.033420387756576	0.999843678844706
cela1_red_2_78110281	PC5	-0.087935639499744	0.0729547821867923	0.500030462271649	0.153043412078607	0.499969537728351	0.381673856787037	0.346926125649744	0.279686562524038	-0.0181118056032567	0.0337873150160104	0.999843678844706
cela1_red_2_78170182	PC5	-0.0136082736766845	0.0793421269026723	0.326220464027858	0.278913849134248	0.673779535972142	0.524099297501061	0.394865686837894	0.333209718341097	-0.00240854678963596	0.0333949124708648	0.999843678844706
cela1_red_2_78265732	PC5	0.0820109988513787	0.120123224557114	0.248389284570968	0.383838820417419	0.616161179582581	0.4767956186559	0.367771895011612	0.306517690913016	0.00721595255042141	0.035703847763691	0.999843678844706
cela1_red_2_7839166	PC5	0.225893173970566	0.107186310543733	0.128099196264483	0.573715893961476	0.426284106038524	0.320117311795567	0.29818490977404	0.232782420334954	0.0247542990389172	0.0358925610729144	0.999843678844706
cela1_red_2_78488893	PC5	-0.144833076212796	0.286597991882019	0.341974092413685	0.297327995466291	0.658025907586315	0.511377403138671	0.360697912120024	0.296442834225878	-0.00243214125537664	0.0371439767860373	0.999843678844706
cela1_red_2_78550784	PC5	-0.144412783376979	0.0591492493048518	0.776373883676825	0.0434703595800646	0.223626116323175	0.16672287479437	0.180155756743111	0.136444550849395	-0.0425959179333256	0.032495786877106	0.999843678844706
cela1_red_2_78611426	PC5	0.274397337508771	0.168310323562628	0.20895559881974	0.446157006877293	0.553842993122707	0.425129132196997	0.344887394302967	0.277410931238478	0.0129605632488194	0.0367159659803852	0.999843678844706
cela1_red_2_78638499	PC5	0.141863498838035	0.0617768957451893	0.0542092062968027	0.739579709039795	0.260420290960205	0.195284917942835	0.206211084663403	0.158068991636524	0.0391282862788697	0.0331223942787426	0.999843678844706
cela1_red_2_78670977	PC5	-0.101314162888111	0.0599527922991195	0.625513435746912	0.0898022073199392	0.374486564253088	0.279758990454757	0.284684356933149	0.220457817761916	-0.0285904243580986	0.0331836872633146	0.999843678844706
cela1_red_2_78721017	PC5	-0.0768083885829643	0.0592309922314699	0.542642167556057	0.122093540715517	0.457357832443943	0.346112645448032	0.335264291728427	0.267366395774268	-0.0215664531879051	0.0325836187434525	0.999843678844706
cela1_red_2_78767756	PC5	-0.044958495341743	0.06088991355608	0.424034705017964	0.185460879522692	0.575965294982036	0.443406244916376	0.390504415459344	0.329460702102969	-0.0117987182413734	0.0316986201360321	0.999843678844706
cela1_red_2_78979190	PC5	0.0743658653471774	0.0936944486061789	0.218813279737864	0.411528333862161	0.588471666137839	0.4542731574373	0.369658386399976	0.308661417230754	0.0101162194497063	0.034742255316969	0.999843678844706
cela1_red_2_78997265	PC5	-0.0650357113876105	0.0624901785170476	0.483519535020364	0.153416570690097	0.516480464979636	0.394796251265648	0.363063894289539	0.30018891322686	-0.0167153966737707	0.0324941178360026	0.999843678844706
cela1_red_2_79023444	PC5	0.0613923296664209	0.0602177949567675	0.15192672779073	0.481937727943653	0.518062272056347	0.396162922616318	0.366135544265617	0.304363846878098	0.0165844404813861	0.032161073654433	0.999843678844706
cela1_red_2_79035339	PC5	0.0700883091096844	0.0722492507708497	0.175814585624574	0.458349878426339	0.541650121573661	0.415214319160898	0.365835535949087	0.304002910878352	0.0145372815342745	0.0334168888790355	0.999843678844706
cela1_red_2_79044615	PC5	-0.073663133285953	0.065313805905397	0.497135017118642	0.148922153759439	0.502864982881358	0.383948859874652	0.35394282912192	0.287588115453457	-0.0178542921456244	0.0329704053911373	0.999843678844706
cela1_red_2_7905280	PC5	0.025452507047044	0.0599710252924317	0.225247886224568	0.363760626793986	0.636239373206014	0.493511367823129	0.410991486981446	0.346436523244701	0.00673353506720659	0.0310372345640309	0.999843678844706
cela1_red_2_79083476	PC5	0.106833260263706	0.0570187151877043	0.0717341513608886	0.674095750719618	0.325904249280382	0.243696963740762	0.254170097919494	0.195628123647956	0.0326954499596183	0.032933700980603	0.999843678844706
cela1_red_2_79142737	PC5	0.0989460782309821	0.0606300698921133	0.0954438857749311	0.611279964852106	0.388720035147894	0.29138623848971	0.293276149372963	0.228342004400177	0.0273912922120998	0.0332053520412662	0.999843678844706
cela1_red_2_7915309	PC5	0.0276370927520083	0.0575129780842596	0.213889999263417	0.373907705551668	0.626092294448332	0.484883948726554	0.412202295184915	0.347359740088656	0.00771889117880434	0.0306628475324228	0.999843678844706
cela1_red_2_79231578	PC5	0.0365685233957499	0.0624514959067967	0.207042528236189	0.393971014998351	0.606028985001649	0.468587834933313	0.398986456765461	0.336649505653608	0.00922284473316916	0.0316784153924279	0.999843678844706
cela1_red_2_79328518	PC5	0.112782629994612	0.0879112992296705	0.166244485499002	0.490088691552807	0.509911308447193	0.389950743409303	0.343666822948191	0.276128703581054	0.0172245548345712	0.0348173387020399	0.999843678844706
cela1_red_2_79386095	PC5	0.0604532692005618	0.0799724549891573	0.208804290824358	0.415184881004046	0.584815118995954	0.451350235184519	0.376010828171596	0.315826110484489	0.0106519803893875	0.033829999599618	0.999843678844706
cela1_red_2_79423815	PC5	0.0832264718397513	0.0597955524138375	0.114289366985886	0.562031060045973	0.437968939954027	0.329628031902191	0.323679572968141	0.255497909489401	0.023191885993239	0.0328119207049589	0.999843678844706
cela1_red_2_79499788	PC5	0.0329043754975843	0.0919473478334922	0.264062992834811	0.352585730045645	0.647414269954355	0.502400551957411	0.383351277119544	0.322986425231159	0.00459828072669278	0.0344160476195466	0.999843678844706
cela1_red_2_79532769	PC5	-0.0219371213399379	0.0865232397162346	0.338680769280618	0.272986837717989	0.661319230719382	0.513959342981261	0.388332393001393	0.327499970829044	-0.00338529702533804	0.0340155019007859	0.999843678844706
cela1_red_2_79576335	PC5	0.00811924641956509	0.0752298002222769	0.284889993669436	0.315758649538829	0.684241350461171	0.532190296080816	0.399351356791734	0.336933029031792	0.0015584443015596	0.0329663717948304	0.999843678844706
cela1_red_2_79640982	PC5	-0.103372899677029	0.0680199460210595	0.569235673883723	0.116916224598052	0.430764326116277	0.323948095259132	0.313848101518225	0.246464651816931	-0.023994449631032	0.0337660735945302	0.999843678844706
cela1_red_2_7974611	PC5	-0.00536981823104924	0.0625994952036662	0.305753904489803	0.278350120048511	0.694246095510197	0.538371651461879	0.415895975461686	0.350361443780145	-0.0013362440804306	0.0312345949866756	0.999843678844706
cela1_red_2_79780300	PC5	0.0631951742869567	0.0650807037758231	0.165086902617914	0.46651438307279	0.53348561692721	0.408756278507082	0.368398714309296	0.307317475394902	0.0152886994751976	0.0326776717569638	0.999843678844706
cela1_red_2_7979312	PC5	0.265315865471845	0.161745528892471	0.204511272547799	0.451909918046908	0.548090081953092	0.420275068860675	0.343578809405293	0.276057751614123	0.0135172903057549	0.0366592224125079	0.999843678844706
cela1_red_2_79799280	PC5	0.115003159377154	0.0766957742053626	0.132113827157046	0.545982387694295	0.454017612305705	0.343357353264313	0.321903785148659	0.253791687454212	0.022098877392913	0.0343720881958373	0.999843678844706
cela1_red_2_79830410	PC5	0.0297517496891964	0.0583031017157383	0.210986851985139	0.379794485760191	0.620205514239809	0.48002872166293	0.40921866225467	0.345032109620427	0.00817938734300594	0.0308602326740438	0.999843678844706
cela1_red_2_79891678	PC5	-0.0745443729370517	0.0681670751231899	0.48633580120706	0.156912967450676	0.51366419879294	0.392613142427682	0.356751231342264	0.29109488107687	-0.0169463063356375	0.0332069712130392	0.999843678844706
cela1_red_2_79933285	PC5	-0.0607482072629619	0.0594044805151954	0.483561598407461	0.150214803444515	0.516438401592539	0.394748219324271	0.366223598148024	0.304447986965454	-0.0167166104686166	0.0320568448501005	0.999843678844706
cela1_red_2_79954691	PC5	-0.0186344126494971	0.0629246744746581	0.341522872593019	0.247221021419964	0.658477127406981	0.511774562277917	0.411256105987017	0.346619931361671	-0.00461710372827011	0.0314063515668102	0.999843678844706
cela1_red_2_79995345	PC5	-0.0327762199113429	0.058229430747414	0.390051672733515	0.203782807968781	0.609948327266485	0.471883994680229	0.406165519297704	0.342463559508468	-0.00904369740822748	0.030935732044981	0.999843678844706
cela1_red_2_8015568	PC5	0.0315356845164848	0.0681340030191276	0.230405332755385	0.371130247896423	0.628869752103577	0.48714231584495	0.398464419348191	0.336225894469462	0.00702826357135856	0.0323277301051869	0.999843678844706
cela1_red_2_80189174	PC5	-0.0214528282529517	0.0632978031180183	0.349119690679858	0.241557237862983	0.650880309320142	0.505337854462815	0.409323071457159	0.345097664446652	-0.005278172353441	0.0315052041945153	0.999843678844706
cela1_red_2_80284259	PC5	-0.131125366832978	0.0602783909457851	0.722933394476805	0.058455538781699	0.277066605523195	0.207325604511694	0.218611066741496	0.167060851721083	-0.0374221276318923	0.0331176017078955	0.999843678844706
cela1_red_2_80467095	PC5	-0.0585926226907043	0.10825875072393	0.372003918083723	0.254652490816968	0.627996081916277	0.486453746241017	0.373343591099309	0.312916074700208	-0.00619843861289517	0.0352730175873579	0.999843678844706
cela1_red_2_80501290	PC5	0.0339561993241313	0.0765098701198674	0.241721055834712	0.367044322117258	0.632955677882742	0.490850432197588	0.39123462204803	0.330112504583399	0.00637370051982185	0.0332576538013478	0.999843678844706
cela1_red_2_80724289	PC5	-0.0877820125261741	0.0616303010040341	0.564839241748551	0.114538928861157	0.435160758251449	0.327465670257971	0.320621829390292	0.252534079799414	-0.0234769887988573	0.033059322852125	0.999843678844706
cela1_red_2_80770772	PC5	0.00605140118892415	0.08527056602387	0.295204137664392	0.313799740004639	0.686200259995361	0.533477105186461	0.390996122330969	0.329909139772534	0.000955389758880376	0.0338835783044025	0.999843678844706
cela1_red_2_80806845	PC5	0.0147332614477713	0.0627627255120856	0.255978826327133	0.330848100972365	0.669151899027635	0.520280312532518	0.413173072700502	0.348103436429219	0.00365925712329025	0.0313325810399443	0.999843678844706
cela1_red_2_80808295	PC5	0.010582754757583	0.0623277708280963	0.265205006829735	0.319567047580827	0.680432952419173	0.529402503603424	0.415227945589439	0.349831862649753	0.00265031713590871	0.0312200199272092	0.999843678844706
cela1_red_2_80839463	PC5	-0.000394984160244037	0.0581631616531627	0.288958973289321	0.286707810452577	0.711041026710679	0.545500557667273	0.424333216258101	0.355820530232393	-0.000107837021006684	0.0303908536843025	0.999843678844706
cela1_red_2_80854524	PC5	0.0658881796899643	0.0642370053638118	0.15784921087781	0.478298411134851	0.521701588865149	0.398948411231695	0.363852377987338	0.301393748634609	0.0162785157966671	0.0326750585708709	0.999843678844706
cela1_red_2_80887513	PC5	0.00698743763035351	0.0635052241076214	0.275464276795564	0.310342564250547	0.689657435749453	0.535668597078171	0.414193158953889	0.348970180484738	0.00170636727127517	0.0313940491969899	0.999843678844706
cela1_red_2_8091786	PC5	-0.00372608303899235	0.0683988839566913	0.304483510987468	0.287933775858034	0.695516489012532	0.538995971536007	0.407582713154498	0.343595989162081	-0.000821670220477592	0.0321220477422486	0.999843678844706
cela1_red_2_80920723	PC5	-0.0190098432473217	0.0602485553282344	0.343928295290648	0.241153474739059	0.656071704709352	0.509662296984643	0.414918229970293	0.349558046131219	-0.00498566025620285	0.03096128503166	0.999843678844706
cela1_red_2_81040267	PC5	-0.0521020488667116	0.111983444763598	0.362161125322048	0.264033361662294	0.637838874677952	0.494830403324698	0.373805513015658	0.31342470986671	-0.00519035724939954	0.0353867930245401	0.999843678844706
cela1_red_2_81137029	PC5	0.23048793441581	0.121555193031682	0.15711934193961	0.521910965971129	0.478089034028871	0.363375341618354	0.32096969208926	0.252873659287455	0.0200581567723544	0.0361787128361845	0.999843678844706
cela1_red_2_81188034	PC5	0.0445146096679108	0.0624025036582856	0.190845602270945	0.418402158578759	0.581597841421241	0.448303928954297	0.390752239150296	0.329707700796192	0.0112927019266979	0.0318789108207869	0.999843678844706
cela1_red_2_81306790	PC5	0.0453664204340549	0.0860790483033105	0.240474951413842	0.377308997473407	0.622691002526593	0.481968661858912	0.382216051112751	0.3219273578762	0.00707748932144673	0.0341096182275574	0.999843678844706
cela1_red_2_81323167	PC5	0.043683628603877	0.070614992850613	0.213694981127996	0.39744655914925	0.60255344085075	0.465683302824049	0.388858459722754	0.327951350472885	0.00927930319846636	0.0327994202127528	0.999843678844706
cela1_red_2_81368460	PC5	-0.111747943239068	0.0585234981378346	0.676357564450924	0.0718188383476325	0.323642435549076	0.241702202994398	0.251823597201443	0.193479713825697	-0.032997890844143	0.0331004102896103	0.999843678844706
cela1_red_2_8141876	PC5	-0.205448820577895	0.160109650128737	0.421722900658451	0.225547304892179	0.578277099341549	0.445428449390507	0.352729794449369	0.286166344359512	-0.0106524331138533	0.0365637919545778	0.999843678844706
cela1_red_2_81419211	PC5	0.0412737145465398	0.0556278547132034	0.176437889897395	0.426990397374678	0.573009602625322	0.441027232312881	0.396571712727927	0.334690415860852	0.0121555745253451	0.0308215923467159	0.999843678844706
cela1_red_2_81583790	PC5	-0.047719625559159	0.0950484860412367	0.371113955803078	0.250191533843256	0.628886044196922	0.48715340334495	0.378694510353666	0.318525819082726	-0.00631540709829464	0.0346543222935072	0.999843678844706
cela1_red_2_81594061	PC5	-0.0827459551304932	0.100786627875015	0.410527555911837	0.222372345129166	0.589472444088163	0.455123798990199	0.367100098958996	0.305634009793291	-0.0099398275791703	0.0350931408870129	0.999843678844706
cela1_red_2_81629588	PC5	-0.0023902733315676	0.0647628731152186	0.299395284056089	0.287821147271062	0.700604715943911	0.54158793306801	0.412783568672849	0.347795806228675	-0.000568396046915851	0.0315823875473107	0.999843678844706
cela1_red_2_8163713	PC5	-0.049373113659779	0.0644609129905681	0.427378631459909	0.187549102312266	0.572621368540091	0.440722947893154	0.385072266227824	0.324573719723828	-0.0120048331669957	0.0322526054366123	0.999843678844706
cela1_red_2_81693728	PC5	-0.0650763746605084	0.0588243709111798	0.502158693451297	0.140326659676723	0.497841306548703	0.379903655981285	0.35751464687198	0.291964986891633	-0.0182339117793588	0.0321545853773377	0.999843678844706
cela1_red_2_81753498	PC5	-0.074228367537066	0.0604223952532265	0.525773358768898	0.13072606030754	0.474226641231102	0.359952343505305	0.343500580923562	0.275986738711963	-0.0201946926095826	0.0325994767445736	0.999843678844706
cela1_red_2_81802482	PC5	-0.0172461581293866	0.0687478126024616	0.335741624791148	0.259795741367641	0.664258375208852	0.516286082426853	0.404462633841211	0.341046029835064	-0.00378127791799281	0.0322391639820034	0.999843678844706
cela1_red_2_81871820	PC5	-0.0938436557951047	0.0708777506251463	0.525625146803831	0.138717222109072	0.474374853196169	0.360097874626636	0.335657631087097	0.267748952628641	-0.0202956215536936	0.0337704046190603	0.999843678844706
cela1_red_2_81978572	PC5	-0.155212325582189	0.0582235554147053	0.817545917987326	0.033155995146705	0.182454082012674	0.13569072961271	0.149298086865969	0.112470142356672	-0.046874428977779	0.0317078801995517	0.999843678844706
cela1_red_2_82013439	PC5	0.0745777333397178	0.0611504188709627	0.13284383678202	0.522614844209808	0.477385155790192	0.362759049944691	0.344541319008173	0.277106984952483	0.0199439842505933	0.0326685953610238	0.999843678844706
cela1_red_2_82057742	PC5	-0.151222995301075	0.0579440835688092	0.809841905980032	0.0349013700204621	0.190158094019968	0.141747873409523	0.155256723999506	0.117422014474965	-0.0460050823675815	0.0318439076470293	0.999843678844706
cela1_red_2_82072013	PC5	0.0428875267684918	0.0638461534881244	0.198113334105046	0.40980744343216	0.59019255656784	0.455626969516994	0.392079222462794	0.330917144906277	0.0105296722121972	0.0320169299766003	0.999843678844706
cela1_red_2_82111236	PC5	-0.0979394296910083	0.0726118964935484	0.526960719614153	0.139121422637134	0.473039280385847	0.358917035748129	0.333917857748713	0.266002669097959	-0.0204221805088392	0.0339356274942497	0.999843678844706
cela1_red_2_82150712	PC5	0.103804691319589	0.176745158064439	0.276972773028502	0.359349143533533	0.640650856466467	0.49708561082461	0.363678083437966	0.30113318341527	0.00445125954615175	0.0366197625172974	0.999843678844706
cela1_red_2_82189154	PC5	0.00642826106594538	0.0575771618898761	0.269015380038422	0.306199254755135	0.693800745244865	0.538065748850246	0.424785365206443	0.355985855209435	0.00177754662796587	0.0302924003009199	0.999843678844706
cela1_red_2_82203611	PC5	0.0152700637072566	0.0548456644959095	0.239352416081541	0.334078695862391	0.665921304137609	0.51767228218884	0.426568888056068	0.35649925286201	0.00448310661417163	0.0298227316061097	0.999843678844706
cela1_red_2_82365443	PC5	0.025137487261253	0.0604745205617562	0.227158695354417	0.362249941054882	0.637750058945118	0.494788003084068	0.410591363590701	0.346115220175383	0.00657775122837072	0.0311150685291632	0.999843678844706
cela1_red_2_82393628	PC5	-0.0145644974921013	0.0583594351052929	0.331107182248082	0.248525070410032	0.668892817751918	0.520053101068814	0.420367747341886	0.353662893875629	-0.00396963862190257	0.0305406898564218	0.999843678844706
cela1_red_2_82496936	PC5	0.0960666987449876	0.0794255538921863	0.161858863195676	0.49076086467363	0.50923913532637	0.389417656221412	0.347380272130694	0.280196034914001	0.01730442305577	0.0342612705321825	0.999843678844706
cela1_red_2_82531612	PC5	0.0574095538892827	0.060785680806543	0.161138692600389	0.465749643395946	0.534250356604055	0.409396894087086	0.373111664003665	0.312687824679912	0.0152517404787194	0.0320857144389699	0.999843678844706
cela1_red_2_82545526	PC5	0.0537005080069266	0.0578785433451127	0.158142076913884	0.465046329531229	0.534953670468771	0.41004305706872	0.376811593554887	0.316738815173922	0.0152092786059976	0.0316277863626834	0.999843678844706
cela1_red_2_82577310	PC5	-0.0837855574018417	0.0578815495578086	0.578566566537399	0.106022489325143	0.421433433462601	0.316550727520678	0.315410944137458	0.247884258940314	-0.0245108235999827	0.0326803537425289	0.999843678844706
cela1_red_2_82634351	PC5	-0.0531150076835159	0.100787245351374	0.372607576960545	0.251461920300566	0.627392423039455	0.486002511362178	0.375930502738889	0.315742661596051	-0.00636236664606674	0.0349537660585937	0.999843678844706
cela1_red_2_82693588	PC5	0.0317324200944413	0.0613679371708297	0.214518725292897	0.381213280520888	0.618786719479112	0.478935750300192	0.404267994186215	0.340903705217485	0.00817207234036982	0.0314046342013747	0.999843678844706
cela1_red_2_8272101	PC5	-0.0902705797430151	0.0593553989146784	0.590949462859207	0.102308143238894	0.409050537140793	0.307292016464843	0.306742393901899	0.240090240983922	-0.0256070871373903	0.0329500571195683	0.999843678844706
cela1_red_2_82814411	PC5	0.0633651783432991	0.0643747216846688	0.162530127835266	0.469923573301584	0.530076426698416	0.405746595175825	0.36754629886315	0.306249420001946	0.0155783330628624	0.0326180473962331	0.999843678844706
cela1_red_2_82851289	PC5	-0.103192639345648	0.0791429547871054	0.507289245581314	0.15275933614872	0.492710754418686	0.375824432888728	0.339951418269965	0.272212797456527	-0.0187439208834292	0.0343400850302086	0.999843678844706
cela1_red_2_82882266	PC5	0.019604269736829	0.0855367196727054	0.275377768432532	0.335272693293223	0.664727306706777	0.516621816657159	0.389349538274245	0.328382162455883	0.00308145501967477	0.0339343553629721	0.999843678844706
cela1_red_2_82913508	PC5	0.0257711204878119	0.0592207261469743	0.222696635569904	0.36560702851507	0.63439297148493	0.492064646922466	0.411696335915026	0.346961519830357	0.00692977981685365	0.030916101216021	0.999843678844706
cela1_red_2_82956844	PC5	0.082764801753644	0.0829293173663861	0.18688690956729	0.451396371544033	0.548603628455967	0.420693869107607	0.361716718888678	0.298080567656554	0.0138310659943724	0.0342763349009465	0.999843678844706
cela1_red_2_82964324	PC5	-0.0227222900178571	0.0622312549168411	0.353482885848027	0.236550336697837	0.646517114151973	0.501654648653664	0.409966777454136	0.345650689933752	-0.00572105959989424	0.0313568750352618	0.999843678844706
cela1_red_2_82990344	PC5	-0.059203881486157	0.0583898783732012	0.482901482093152	0.149425376033802	0.517098517906848	0.395361633138967	0.367673141873046	0.306378210821857	-0.0166607212061011	0.0318951903316843	0.999843678844706
cela1_red_2_83038690	PC5	-0.180585059400323	0.230200271884726	0.362671247100283	0.277060333325083	0.637328752899717	0.494432571906774	0.360268419574634	0.295774260995121	-0.00465521071332708	0.0369785471040256	0.999843678844706
cela1_red_2_83060737	PC5	-0.0370407072139785	0.0595864134601533	0.401455643949878	0.198143430042016	0.598544356050122	0.462488161566692	0.400400926008106	0.337862483398185	-0.00994970455420873	0.0312770800832941	0.999843678844706
cela1_red_2_83100090	PC5	0.0443562583705781	0.0571498350772796	0.174791128989273	0.43355472849711	0.56644527150289	0.435576320332622	0.391654142513617	0.330539469329188	0.0126581474636063	0.0311703353742803	0.999843678844706
cela1_red_2_83151849	PC5	0.0501469076752874	0.0578508668884214	0.165128815725215	0.452158109596826	0.547841890403174	0.420102324932831	0.382713074677958	0.322400731665695	0.0141617798483301	0.0314873482213382	0.999843678844706
cela1_red_2_83174583	PC5	0.055729156501982	0.0678763471027008	0.186067089598819	0.435311552955855	0.564688447044145	0.434103075928785	0.378621357445325	0.318425342092454	0.0126176030268432	0.0327577202241883	0.999843678844706
cela1_red_2_83248752	PC5	-0.0224486518132336	0.0614667109811105	0.353295591508876	0.235570011551343	0.646704408491124	0.501833718009113	0.411134396939781	0.346515164726809	-0.00574433887219744	0.0312279560314528	0.999843678844706
cela1_red_2_83321284	PC5	0.0716728879605783	0.0630193516375259	0.144216482979157	0.502500273506317	0.497499726493683	0.379586992787652	0.353283243514527	0.286803239299031	0.018292751898285	0.0327344669214796	0.999843678844706
cela1_red_2_83432582	PC5	-0.152001054817696	0.130711993012581	0.429535925590905	0.216211325119576	0.570464074409095	0.438871004326284	0.354252749289518	0.288008191989705	-0.0115035271129748	0.0361069086691148	0.999843678844706
cela1_red_2_83508012	PC5	0.0481424335412711	0.0674639141283353	0.198092862963577	0.415830106999712	0.584169893000288	0.450698694701316	0.386077030036711	0.32547027960228	0.0109563024268047	0.0325523326357478	0.999843678844706
cela1_red_2_83537962	PC5	-0.0814549965090754	0.0748438611599599	0.476263622398977	0.167269642211583	0.523736377601023	0.400385699157912	0.35646673538944	0.290753118252316	-0.0160628439382098	0.0337913248857053	0.999843678844706
cela1_red_2_8355274	PC5	-0.0504499280832285	0.0573385156750963	0.455297779698595	0.162738200135699	0.544702220301405	0.417716662578903	0.381964020165706	0.321672387590151	-0.0144215366185692	0.0314344053404598	0.999843678844706
cela1_red_2_83585359	PC5	0.0300055790238416	0.0628266028163015	0.221816535099708	0.373901393994871	0.626098606005129	0.484900783889457	0.40428207090542	0.340916651455837	0.00748178250961516	0.0315849538441826	0.999843678844706
cela1_red_2_83650665	PC5	-0.0408140913637912	0.0631492313002427	0.405261537093613	0.200286612217541	0.594738462906387	0.459285053522415	0.394451850688847	0.332835798916791	-0.0101624368429376	0.0318770567601066	0.999843678844706
cela1_red_2_83704630	PC5	-0.08500207349736	0.0570350446508829	0.590128036853418	0.100853484428968	0.409871963146582	0.307800660567043	0.309018478717614	0.242235892670528	-0.0254446202374628	0.0326448291284693	0.999843678844706
cela1_red_2_83793838	PC5	0.0315208867275006	0.0582230108225835	0.206654390019932	0.385838176152705	0.614161823847295	0.475186821259703	0.407507433827363	0.343535391866305	0.00869102537049367	0.0308973369199475	0.999843678844706
cela1_red_2_83929405	PC5	0.0713537993596471	0.0644495715508911	0.149648963011778	0.494273440933058	0.505726559066942	0.386450933897573	0.356077596055163	0.290180259997045	0.0176126452794223	0.032841739605024	0.999843678844706
cela1_red_2_83944484	PC5	0.0763238645192254	0.0560131563516603	0.110311255806194	0.563785186704461	0.43621481329554	0.328200002878482	0.325903557489346	0.257667336486761	0.0232165770978403	0.0323049784848684	0.999843678844706
cela1_red_2_83991669	PC5	0.00183563008193552	0.0573860983755164	0.281740338801528	0.292410368759756	0.707589631240244	0.544648564608963	0.425849292438716	0.356334371702322	0.000509382248457877	0.0302311235964217	0.999843678844706
cela1_red_2_8412014	PC5	-0.0058234412154227	0.0590262964121544	0.305188934905457	0.272714361605805	0.694811065094543	0.538664424675555	0.422096703488738	0.354711830302984	-0.00156200098712318	0.0305813173037064	0.999843678844706
cela1_red_2_84153066	PC5	0.0383196721203987	0.0574272453540432	0.188867437654699	0.411013988520234	0.588986011479766	0.454692333392412	0.400118573825067	0.337571177001553	0.0108084206713693	0.0309883855069699	0.999843678844706
cela1_red_2_84163938	PC5	0.0204804404192444	0.10905858136864	0.29063897257984	0.331181553871599	0.668818446128401	0.519983486457335	0.378179473548561	0.318030695405451	0.00213544870244188	0.0352231529090789	0.999843678844706
cela1_red_2_84166082	PC5	0.0204804404192444	0.10905858136864	0.29063897257984	0.331181553871599	0.668818446128401	0.519988128410979	0.378179473548561	0.318033670711058	0.00213544870244188	0.0352231529090789	0.999843678844706
cela1_red_2_84206375	PC5	0.0426805041924415	0.0810530632040949	0.23602617670184	0.378811708104764	0.621188291895236	0.480731088209651	0.385162115193396	0.324643499972108	0.00733259168585766	0.033725597139192	0.999843678844706
cela1_red_2_84416353	PC5	-0.0417329866183774	0.0614803062126194	0.412089748166647	0.193742890876696	0.587910251833353	0.453759324883125	0.394167360956657	0.332587088550301	-0.0107854527858486	0.0316816000662821	0.999843678844706
cela1_red_2_84451622	PC5	-0.110859691044852	0.0562519341280429	0.697367955534896	0.0642093440766697	0.302632044465104	0.225460128642088	0.238422700388434	0.18235182391228	-0.0347424077469108	0.0328182738773606	0.999843678844706
cela1_red_2_84500269	PC5	0.3824202696911	0.32698004807347	0.275845562122129	0.36656937410144	0.63343062589856	0.491234439778697	0.35758506377643	0.292083297642742	0.00495640968798888	0.037242995616704	0.999843678844706
cela1_red_2_8453626	PC5	-0.00769275719388976	0.0610029676409375	0.311340899671142	0.270508753206409	0.688659100328858	0.535066436593572	0.418150347122449	0.352107067611911	-0.00198002494475032	0.0309657957774051	0.999843678844706
cela1_red_2_84678441	PC5	-0.0130692109530877	0.0794047684004462	0.325239858022912	0.279867071102781	0.674760141977088	0.524842871881095	0.394893070874307	0.33324296095433	-0.00231021959906198	0.0333989475005598	0.999843678844706
cela1_red_2_84711689	PC5	-0.0733558559513945	0.0553371577368602	0.556774627822886	0.112517748478026	0.443225372177114	0.333928145035352	0.330707623699088	0.262757147580316	-0.0226173245921552	0.0321435994051216	0.999843678844706
cela1_red_2_84789599	PC5	-0.0386182731499255	0.0564516059939003	0.414675349392074	0.185119771267258	0.585324650607926	0.451708920677324	0.400204879340668	0.33765422362716	-0.011135627804824	0.0308457469917786	0.999843678844706
cela1_red_2_84829083	PC5	-0.0704105895748238	0.0594685288214188	0.517881114091156	0.133494123243531	0.482118885908844	0.366861492051626	0.348624762665313	0.28159866139274	-0.0195299469071466	0.0323974127882204	0.999843678844706
cela1_red_2_84850638	PC5	0.0147824550013146	0.0558863636656509	0.242954362247846	0.332227285286975	0.667772714713025	0.519164784378416	0.424818352465179	0.356006305632676	0.00424513427516995	0.0300397591693788	0.999843678844706
cela1_red_2_84880072	PC5	0.07375129018618	0.058569090893792	0.124530501315494	0.535729375226197	0.464270624773803	0.35157961813744	0.339740123458309	0.272055082065065	0.0209815822167357	0.0324323050826905	0.999843678844706
cela1_red_2_84933724	PC5	-0.0648008688453207	0.0652430366908927	0.470674386518399	0.162930685797093	0.529325613481601	0.405116955285636	0.366394927684507	0.304646403846154	-0.015636581332875	0.0327344393859145	0.999843678844706
cela1_red_2_84979065	PC5	0.0166576905767555	0.0567300704519785	0.239719266300148	0.338160277423787	0.661839722576213	0.514399229136148	0.422120456276065	0.354734093399016	0.0047029668981172	0.0302510835321833	0.999843678844706
cela1_red_2_85083831	PC5	0.00200442359182178	0.0918280982517693	0.303868782750566	0.30927916699999	0.69072083300001	0.536295916405913	0.386852050249444	0.326145392356406	0.000280356431944123	0.0343429983708624	0.999843678844706
cela1_red_2_85201346	PC5	-0.0140700189066723	0.0581574241186021	0.329611051844561	0.249422859906584	0.670388948155439	0.521407529466372	0.420966088248855	0.354046756893165	-0.00385063645408096	0.0304938544327473	0.999843678844706
cela1_red_2_85420196	PC5	0.0081754498482629	0.057449664559503	0.263985810172842	0.311428710274729	0.688571289725271	0.535005749215212	0.424585479552429	0.35591708862495	0.00226743651499284	0.0302801174994552	0.999843678844706
cela1_red_2_85450575	PC5	0.0844331297351322	0.057649153089826	0.104134433986055	0.58289765568003	0.41710234431997	0.313458599957081	0.312967910333915	0.245845825064024	0.0248641583259871	0.0326791773108214	0.999843678844706
cela1_red_2_85490648	PC5	-0.0848090786812347	0.0720961625220182	0.496064863506272	0.154580574643899	0.503935136493728	0.385042395423409	0.349354561849829	0.282378740472149	-0.0177716732698592	0.0336798976254099	0.999843678844706
cela1_red_2_85524199	PC5	-0.0494050195940582	0.0815520839833988	0.390755548853056	0.227324671377937	0.609244451146944	0.471274742514473	0.381919779769007	0.321630262980889	-0.00841605878770272	0.0338251035242556	0.999843678844706
cela1_red_2_85541907	PC5	-0.0389436796715484	0.0594080979990699	0.408180187484501	0.193512156181304	0.591819812515499	0.456925399417903	0.398307656334196	0.336095619414285	-0.0105164311837386	0.0313085866346005	0.999843678844706
cela1_red_2_85650046	PC5	0.138073967314779	0.0614804626452543	0.0564255388194622	0.731465461446243	0.268534538553757	0.201506335882923	0.212108999734295	0.162460316000959	0.0383216972165406	0.0331639457755937	0.999843678844706
cela1_red_2_85708129	PC5	0.067726756181618	0.0583653898401911	0.133963191234772	0.514540910439395	0.485459089560605	0.369781097112805	0.351495898325833	0.284611980341342	0.0192405527643476	0.0322069806622931	0.999843678844706
cela1_red_2_85842637	PC5	0.0203228136850822	0.0669195794902604	0.250576398345201	0.343984658773371	0.656015341226629	0.509613317446494	0.405438942881428	0.341873003597912	0.00463156192535065	0.0320221980583105	0.999843678844706
cela1_red_2_85910069	PC5	0.000166717928675881	0.0889131517723802	0.305430924697337	0.30590723052524	0.69409276947476	0.538251054478682	0.388661844777422	0.327782409312409	2.45920851064725e-05	0.0341485718935721	0.999843678844706
cela1_red_2_86041481	PC5	0.0454250731605667	0.0584098713021734	0.176691387070069	0.433245124400222	0.566754875599778	0.435837891676725	0.390063488529709	0.329077257722617	0.0126098700803904	0.0313850084221242	0.999843678844706
cela1_red_2_86181215	PC5	0.0182539083894461	0.0634318646884773	0.249009876272465	0.340251712628702	0.659748287371298	0.512735196980983	0.410738411098833	0.346206276864595	0.00447414749103627	0.0314822013269188	0.999843678844706
cela1_red_2_86260478	PC5	0.0919745502510578	0.0591447351048966	0.0991013687832232	0.59890342441357	0.40109657558643	0.301277255486502	0.301995206803207	0.236147578724399	0.0262729544229216	0.0329694115845973	0.999843678844706
cela1_red_2_86435772	PC5	-0.0358449416846465	0.0955567614227827	0.354396744419608	0.264345249644628	0.645603255580392	0.500931386376114	0.381258005935764	0.321057746885973	-0.00469675051125401	0.034632609252483	0.999843678844706
cela1_red_2_8652594	PC5	-0.0640179376570725	0.0559560785077744	0.514593258558549	0.131385180288728	0.485406741441451	0.369747258719211	0.354021561152722	0.28773204233085	-0.0192066450222916	0.0318360598298567	0.999843678844706
cela1_red_2_86564949	PC5	0.108679622061723	0.0733718638436383	0.128636544512327	0.54979152425579	0.45020847574421	0.339624027814274	0.321571931231883	0.253520191283064	0.0223972793521854	0.0341330998460037	0.999843678844706
cela1_red_2_86647764	PC5	-0.026031498234675	0.0597230127993397	0.365845333983702	0.223304276027138	0.634154666016298	0.491865545498889	0.41085038998916	0.346291204543753	-0.00692550943449967	0.031008114447723	0.999843678844706
cela1_red_2_86679480	PC5	0.150625598997646	0.081603276659682	0.112372594412344	0.594039207274754	0.405960792725246	0.304957378820575	0.293588198312902	0.228669249448086	0.0263889258806439	0.0348631141435191	0.999843678844706
cela1_red_2_86682835	PC5	0.0639288126885886	0.0592890340128592	0.144065839441933	0.495519601100637	0.504480398899363	0.385438826558969	0.36041455945743	0.296007270953331	0.0176945421702276	0.0321581227191229	0.999843678844706
cela1_red_2_86713518	PC5	0.0622076242732544	0.0588860436553988	0.145694721645217	0.491382496598228	0.508617503401772	0.38891239714406	0.362922781756555	0.299988515395985	0.0173540673837536	0.0320570724469585	0.999843678844706
cela1_red_2_86778080	PC5	0.0170995161972613	0.0569697250421053	0.239074164346325	0.339508020009415	0.660491979990585	0.513331393429812	0.42141781564426	0.354329380740542	0.00480419997509186	0.0303082041782632	0.999843678844706
cela1_red_2_86849879	PC5	-0.0850795410890355	0.0647330973539587	0.535548105047793	0.129772600911144	0.464451894952207	0.351772748165239	0.334679294041062	0.26676616595771	-0.02107405512368	0.0332096030628289	0.999843678844706
cela1_red_2_86892855	PC5	-0.131699643080067	0.0581104788388813	0.748936005239926	0.0503706896425967	0.251063994760074	0.187526457900132	0.200693305117477	0.153067863493202	-0.039763960741378	0.0327179897553833	0.999843678844706
cela1_red_2_86924926	PC5	0.0646187004054125	0.0630153495839998	0.155909102287825	0.479758657646244	0.520241342353756	0.397821026550358	0.364332240065932	0.302074712710233	0.0164027610439515	0.0325295891137694	0.999843678844706
cela1_red_2_86949328	PC5	-0.00390004162219785	0.0639087498755152	0.302648721372016	0.283370361808894	0.697351278627984	0.539934823832689	0.41398091681909	0.348789725442401	-0.000944166131117918	0.0314483972235801	0.999843678844706
cela1_red_2_87006626	PC5	-0.0186565804318705	0.0589219332702892	0.34354908997679	0.239270420490087	0.65645091002321	0.509980339151084	0.417180489533122	0.351386063134645	-0.00503223102234977	0.0307150573592155	0.999843678844706
cela1_red_2_87276643	PC5	0.0527121912833805	0.0602332546466272	0.168122818310869	0.452027111592711	0.547972888407289	0.420201043483905	0.37985007009642	0.319712571564901	0.014126209497498	0.0318676685409173	0.999843678844706
cela1_red_2_8730734	PC5	-0.205448820577895	0.160109650128737	0.421722900658451	0.225547304892179	0.578277099341549	0.445435495195331	0.352729794449369	0.286171815627808	-0.0106524331138533	0.0365637919545778	0.999843678844706
cela1_red_2_87386324	PC5	-0.00175242784981238	0.0716207419760725	0.301759915210483	0.294534384574059	0.698240084789517	0.540412570421435	0.403705700215458	0.340490688379935	-0.000361718485965258	0.0325394100092902	0.999843678844706
cela1_red_2_87458891	PC5	-0.0393087340057102	0.0601233194928753	0.407646840974593	0.194836322338526	0.592353159025407	0.457423554840831	0.397516836686881	0.335468804232676	-0.0104510225487721	0.0314233832623914	0.999843678844706
cela1_red_2_87513917	PC5	0.00310016838205044	0.0728914728442738	0.292683718998994	0.305103092670868	0.694896907329132	0.538703171553296	0.402213188330139	0.339254751018242	0.000623621930270069	0.0326934508991803	0.999843678844706
cela1_red_2_87540359	PC5	-0.19772294279829	0.0715023792723477	0.777402787597082	0.0460694295973801	0.222597212402918	0.165879356675313	0.176527782805538	0.133536619825931	-0.0435171824630805	0.0332850296803968	0.999843678844706
cela1_red_2_8757850	PC5	0.040087648320715	0.0673359450238567	0.212430096437141	0.39451830657275	0.60548169342725	0.468157509982438	0.393051596990109	0.33171984107765	0.00911524977198497	0.0323767705428738	0.999843678844706
cela1_red_2_87585257	PC5	-0.0636810090683495	0.0650140711453944	0.468247695506042	0.16406024224164	0.531752304493958	0.407352386853064	0.367692062252318	0.306392912234031	-0.015434427651989	0.0326845133479316	0.999843678844706
cela1_red_2_87642487	PC5	-0.0354726957447525	0.0726668247896855	0.374810076515648	0.232251607282442	0.625189923484352	0.484158652874477	0.39293831620191	0.331635086526304	-0.00720211463200007	0.0328944752598017	0.999843678844706
cela1_red_2_87704066	PC5	-0.13784237254144	0.0976255047304621	0.495059326243253	0.166896554444549	0.504940673756747	0.385884870304105	0.338044119312197	0.270081374447428	-0.0176453791873497	0.0353297468017131	0.999843678844706
cela1_red_2_87730194	PC5	-0.102291116739191	0.0700156676588429	0.553330549761997	0.125136895103681	0.446669450238003	0.336870106376457	0.321532555134322	0.253456731635976	-0.0226607939712992	0.0338629894399847	0.999843678844706
cela1_red_2_87828159	PC5	-0.117909445866359	0.0954344783065224	0.472745866015812	0.179281027535492	0.527254133984188	0.403496333286071	0.347973106448696	0.280850873679914	-0.0156512434626852	0.0351278682488295	0.999843678844706
cela1_red_2_87916775	PC5	-0.0390749790679656	0.0582684699118583	0.411487654816933	0.189794248261254	0.588512345183067	0.454313120583155	0.398718096921813	0.336433443535234	-0.0108235139680268	0.0311433346853169	0.999843678844706
cela1_red_2_87946137	PC5	-0.0878727431837494	0.0607964229539549	0.571218092136754	0.111260717480376	0.428781907863246	0.322047145354852	0.317521190382869	0.249690690455624	-0.0239907745908626	0.0330019981601546	0.999843678844706
cela1_red_2_87969532	PC5	0.279023811063998	0.113965479137953	0.115704598749672	0.602760947387612	0.397239052612388	0.298249703767248	0.281534453862716	0.217779333472385	0.0274514872110128	0.0360658900765812	0.999843678844706
cela1_red_2_88089991	PC5	-0.0197218369439047	0.0775513369465312	0.338028714595967	0.26679561634378	0.661971285404033	0.514523338804653	0.395175669060253	0.333472925977661	-0.0036178954983888	0.0332515246315061	0.999843678844706
cela1_red_2_88198244	PC5	-0.0257113433740351	0.0581681247549846	0.366653179434874	0.22022917315815	0.633346820565126	0.491164177555473	0.413117647406975	0.348040021717955	-0.00707191976297793	0.0307293092141747	0.999843678844706
cela1_red_2_88252582	PC5	-0.297455642220114	0.116345001364997	0.610736360401876	0.11245401514141	0.389263639598124	0.291936546760484	0.276809624456714	0.213889306730076	-0.0282027022338602	0.0361072717007923	0.999843678844706
cela1_red_2_88412941	PC5	-0.0280659692680344	0.0595256690809355	0.372513351824	0.218091792113184	0.627486648176	0.486074975193911	0.409394856062815	0.345157036163274	-0.00750669275448899	0.0310228016294291	0.999843678844706
cela1_red_2_88492184	PC5	-0.304610081018403	0.131891730538381	0.552562499111543	0.142151546280134	0.447437500888457	0.337485237097082	0.305285954608323	0.238745065832065	-0.0228752922365613	0.036431186398298	0.999843678844706
cela1_red_2_88528609	PC5	0.0407687377180302	0.0636111928526669	0.201630148659461	0.404084581599746	0.595915418400254	0.460228377137069	0.394285269740793	0.332713947747719	0.0100490309702164	0.031935499819736	0.999843678844706
cela1_red_2_8859816	PC5	-0.0258075889737998	0.0574846965698492	0.367802336747525	0.21825325129812	0.632197663252475	0.49026493014506	0.413944411954355	0.348754371456178	-0.00720410464712752	0.030607924154872	0.999843678844706
cela1_red_2_88666516	PC5	0.093125396993605	0.0665493633739242	0.12498186157903	0.54887070446837	0.45112929553163	0.340784308284778	0.3261474339526	0.257948884585701	0.0222280968574647	0.0334992785609504	0.999843678844706
cela1_red_2_88710857	PC5	0.0143268771776604	0.063272818138152	0.257761367150368	0.329665221916639	0.670334778083361	0.521338469922074	0.412573410932992	0.347672557640258	0.00351999017459345	0.0314117407719787	0.999843678844706
cela1_red_2_8872617	PC5	-0.0310030129828236	0.059829020487283	0.381414364631297	0.212168896511978	0.618585635368703	0.478790751010091	0.406416738856726	0.342731790638332	-0.00825177386339222	0.0311464349872387	0.999843678844706
cela1_red_2_88757035	PC5	-0.00329102498482868	0.0626336777357813	0.30035194448928	0.28357051854829	0.69964805551072	0.541084240917937	0.416077536962431	0.350511626123148	-0.000818243902230515	0.0312335933350387	0.999843678844706
cela1_red_2_88847662	PC5	-0.0317235184787592	0.0610746240495421	0.381657186267905	0.213791987908146	0.618342813732095	0.478593379612289	0.404550825823949	0.341125713915187	-0.00822180045423646	0.0313597032454736	0.999843678844706
cela1_red_2_88956903	PC5	-0.00077495683590279	0.0608805446168042	0.292455652444309	0.288329490095412	0.707544347555691	0.544618275859544	0.419214857460279	0.352817869944339	-0.000199869009583034	0.0309182526789158	0.999843678844706
cela1_red_2_89069219	PC5	0.0172084326026728	0.0602881102950812	0.245606654455845	0.338558086251892	0.661441913748108	0.514059840106975	0.415835259292263	0.35032289661309	0.00450659919516017	0.0309398041501783	0.999843678844706
cela1_red_2_89132391	PC5	0.116334301188016	0.114169138366019	0.215499922899899	0.42576908868751	0.57423091131249	0.441987267462176	0.358730988412591	0.293544868223923	0.0112433498973246	0.0356611096381536	0.999843678844706
cela1_red_2_8941291	PC5	0.0280342333389668	0.0585784405134482	0.215744033365984	0.373720812485548	0.626279187514453	0.485108244329877	0.410535154148469	0.346080809967924	0.00765319529251367	0.0308610612079159	0.999843678844706
cela1_red_2_89466413	PC5	-0.0204262525269525	0.0593585632566586	0.348757185537208	0.235843609704705	0.651242814462792	0.505673530618412	0.415399204758086	0.34996550639338	-0.00546256786156854	0.0308275676674521	0.999843678844706
cela1_red_2_89514716	PC5	0.0177521391352129	0.0575106292252054	0.238547528457783	0.34138469122347	0.65861530877653	0.511851950186453	0.420067780318748	0.353429322475822	0.00493209458561408	0.0304285043143233	0.999843678844706
cela1_red_2_89636630	PC5	0.0614665604471747	0.0691657466345153	0.180274625952997	0.446693676600507	0.553306323399493	0.424657936290876	0.373031697446496	0.312586466726702	0.0135713031412263	0.032999270548518	0.999843678844706
cela1_red_2_89642304	PC5	0.0921489711245156	0.0596855369411589	0.100953755861087	0.595068115608506	0.404931884391494	0.304152993678441	0.303978128530407	0.237735390298807	0.0259686646597247	0.0330141989389846	0.999843678844706
cela1_red_2_89671944	PC5	0.0270595724264874	0.0573751195593545	0.214919976449151	0.37215172738143	0.62784827261857	0.486303443166741	0.412928296169419	0.347903080005661	0.00757737006604583	0.0306218992124168	0.999843678844706
cela1_red_2_8980675	PC5	0.084566879004972	0.0896497199363767	0.199955827356297	0.436297798541172	0.563702201458828	0.433255528274694	0.363746374102531	0.301214773579918	0.0124171325803867	0.0346321301914161	0.999843678844706
cela1_red_2_89815063	PC5	0.00888737295920959	0.0569845827345162	0.261259329153022	0.313447348466818	0.686552651533182	0.533768696264263	0.425293322380159	0.356170106350307	0.00248940035553601	0.0301896429805161	0.999843678844706
cela1_red_2_89912204	PC5	0.0381077258604637	0.0609310591299468	0.19968636104554	0.401907456972975	0.598092543027025	0.462036219154974	0.398406181981485	0.336171071159847	0.00994496154545942	0.0315042598366775	0.999843678844706
cela1_red_2_89941973	PC5	-0.00504471403720133	0.0742710709061085	0.309490669537761	0.289897371002083	0.690509330462239	0.536170510835773	0.400611959460156	0.338032132742938	-0.000986978415527818	0.0328544173176488	0.999843678844706
cela1_red_2_89969157	PC5	-0.096471655948639	0.081090687295381	0.484989848403963	0.165966763410638	0.515010151596037	0.393727465539335	0.349043388185399	0.281934090163458	-0.0167959596855469	0.0343482312672763	0.999843678844706
cela1_red_2_8998151	PC5	-0.000274079258549249	0.0685250101059069	0.29683189331942	0.295618106484809	0.70316810668058	0.54284878827347	0.407550000195772	0.343570919874843	-6.02781184639846e-05	0.0321359421411674	0.999843678844706
cela1_red_2_89997692	PC5	0.0625923208397571	0.0803559149502169	0.206718216837879	0.418601974070577	0.581398025929423	0.448116998373083	0.374679809091544	0.314336627708189	0.0109508027399794	0.0338818076754054	0.999843678844706
cela1_red_2_90006654	PC5	-0.045261360002848	0.190697729485774	0.333070646436729	0.302042434208217	0.666929353563271	0.518464510171149	0.364886919355054	0.30277438070856	-0.00167770268718499	0.036717376146653	0.999843678844706
cela1_red_2_90038323	PC5	-0.0192021746676481	0.0608577065048298	0.344173312626462	0.241922360224011	0.655826687373538	0.509500629468718	0.413904327149527	0.348724898820836	-0.00497170520982989	0.0310706628316523	0.999843678844706
cela1_red_2_90077616	PC5	0.0867745480624696	0.0600191177254234	0.10988704374171	0.573132398911256	0.426867601088744	0.320489293756446	0.316980557347034	0.249298343306788	0.024128261171362	0.0329191005530336	0.999843678844706
cela1_red_2_90126067	PC5	-0.0221042804525651	0.0586446122578349	0.354541569183421	0.230144430788382	0.645458430816579	0.500823438511948	0.415314000028197	0.349907428240559	-0.00600659302253293	0.0307317488515388	0.999843678844706
cela1_red_2_90190471	PC5	0.00513405535898985	0.117730539371458	0.307572818699952	0.316400533359679	0.683599466640321	0.531779042645861	0.376026647940368	0.315841550642697	0.000467347235653785	0.0355208017385423	0.999843678844706
cela1_red_2_90221237	PC5	-0.054135124324995	0.0597780197135104	0.458687335693724	0.163869864634402	0.541312664306276	0.415011124231417	0.377442799671873	0.31736402405355	-0.0146779421388712	0.0318640462575616	0.999843678844706
cela1_red_2_90278691	PC5	0.00643031208853332	0.0670301473949315	0.280684621673616	0.310179102310986	0.689820897689014	0.535750847020997	0.409136276015398	0.344958312070649	0.00145896277040626	0.0319359950654685	0.999843678844706
cela1_red_2_90348652	PC5	-0.12347322938009	0.0583733089397836	0.718704427854638	0.0589237767776293	0.281295572145362	0.210843763450855	0.222371795367733	0.170360579824125	-0.0368837318838526	0.0329615630616415	0.999843678844706
cela1_red_2_90419609	PC5	-0.0694145638688746	0.0736662243497912	0.451880216176369	0.18073255176571	0.548119783823631	0.420307952891056	0.367387232057921	0.305998253431449	-0.0139652203575138	0.0335083545265639	0.999843678844706
cela1_red_2_90504526	PC5	-0.0929275291963576	0.0625051500787328	0.575853775719224	0.110588573152779	0.424146224280776	0.318491034537935	0.313557651127997	0.246275431454381	-0.0244312160326707	0.0332324761134692	0.999843678844706
cela1_red_2_90537513	PC5	-0.0899016630095366	0.0630413466578161	0.562002071478297	0.116777449146997	0.437997928521703	0.329658255659491	0.321220479374707	0.253129407275906	-0.0232725385144943	0.0332049874220061	0.999843678844706
cela1_red_2_90551413	PC5	-0.115491347289817	0.0800126065173872	0.529571217728587	0.14169944542299	0.470428782271413	0.356822667492992	0.328729336848423	0.260682183628338	-0.020689048141649	0.034525131110058	0.999843678844706
cela1_red_2_90635588	PC5	0.116699371437288	0.0676092875551593	0.0997358976652468	0.610483030254929	0.389516969745071	0.292229985850816	0.289781072079824	0.225316962019806	0.027562566525113	0.0339021618536128	0.999843678844706
cela1_red_2_90658257	PC5	0.00803315802773852	0.088012588513528	0.293815336467232	0.31717686278381	0.68282313721619	0.531108019437824	0.389007800748958	0.328071454040756	0.00120494143755143	0.0340899540703705	0.999843678844706
cela1_red_2_90740712	PC5	-0.0164025851110415	0.0581813980409598	0.336851710565735	0.243432680913984	0.663148289434265	0.515404361203816	0.41971560852028	0.353178398341101	-0.00449039240466692	0.0305352826068916	0.999843678844706
cela1_red_2_90811696	PC5	0.0193859345486939	0.0582058304471635	0.235901295884529	0.346231642688565	0.653768357311435	0.507817401655393	0.417867061426907	0.351929217366964	0.00531081132909473	0.0305944222326626	0.999843678844706
cela1_red_2_90862779	PC5	-0.0679611705236845	0.0588376092558458	0.512653119061637	0.135325340585935	0.487346880938363	0.371571433519979	0.352021540352428	0.285222305201507	-0.0190925220626667	0.0322580589252634	0.999843678844706
cela1_red_2_90977816	PC5	-0.0826158417807879	0.0638972103526529	0.532820866165007	0.13039369402938	0.467179133834993	0.354271140529992	0.336785439805613	0.268769684447591	-0.0208331251869981	0.0330928601865552	0.999843678844706
cela1_red_2_91077467	PC5	-0.13536981373095	0.0914517506262618	0.514835393773371	0.153924143236671	0.485164606226629	0.369521508170414	0.331240462989957	0.263276911349068	-0.0194156254727869	0.0351269897951348	0.999843678844706
cela1_red_2_9114761	PC5	-0.037716759896381	0.0636738752964503	0.394980670065564	0.207888107850391	0.605019329934436	0.467744593977231	0.397131222084045	0.335143147266051	-0.00926893909785157	0.0318716446245361	0.999843678844706
cela1_red_2_91162481	PC5	0.10317511972267	0.0590243150340967	0.0838913264650882	0.640698575598876	0.359301424401124	0.268267659622614	0.275410097936036	0.212621476367408	0.0298657349167292	0.0331229083264558	0.999843678844706
cela1_red_2_91185327	PC5	0.04831361122994	0.0781180050898361	0.22232707406856	0.394238518827821	0.605761481172179	0.46837894350941	0.383434407103619	0.323060648016224	0.00880826323832885	0.033548662567416	0.999843678844706
cela1_red_2_91198962	PC5	0.0440867802130109	0.0873314151301846	0.244037493048445	0.373735826747052	0.626264173252948	0.4850914374601	0.382226680204503	0.321938538824301	0.00671611322763558	0.0341836690131848	0.999843678844706
cela1_red_2_91326167	PC5	0.0795682702738573	0.0814060849203486	0.187099233178724	0.449691669511754	0.550308330488246	0.421969201179588	0.363209097309523	0.300442290452767	0.0136948815920495	0.0341539705185179	0.999843678844706
cela1_red_2_91510508	PC5	0.077041142177254	0.0660124492533795	0.146088134254771	0.503830784948182	0.496169215051818	0.378611992241676	0.350081080797047	0.283154952347877	0.0184188157404933	0.0331070440156069	0.999843678844706
cela1_red_2_91549769	PC5	-0.134434517258194	0.0613851819268769	0.72138989382886	0.0593208461778901	0.27861010617114	0.208627470480313	0.21928925999325	0.167791974167286	-0.0373503359445483	0.0332256911202256	0.999843678844706
cela1_red_2_91649862	PC5	0.119339095904163	0.0592530207385676	0.0663154860079676	0.695150394243097	0.304849605756903	0.227469199000264	0.238534119748936	0.18246758520648	0.0347549817538491	0.0331441147595282	0.999843678844706
cela1_red_2_91700658	PC5	-0.012034946228001	0.0574453384935533	0.323319869511585	0.253476348776719	0.676680130488415	0.526407162993355	0.423203781711696	0.355321612399237	-0.00334136819941335	0.0303225681444267	0.999843678844706
cela1_red_2_91747583	PC5	0.00913809543364468	0.0588678433726027	0.263628090936173	0.314788000974621	0.685211999025379	0.532897546291365	0.421583908089206	0.354427837740736	0.00246057698574589	0.0305749556810141	0.999843678844706
cela1_red_2_91776809	PC5	0.17974720067058	0.0976574864423942	0.134382484990069	0.556507470897742	0.443492529102258	0.334133169991359	0.309110044112188	0.242330423511197	0.02315607801188	0.0355431503869534	0.999843678844706
cela1_red_2_91832530	PC5	-0.0196868138704016	0.056090540228343	0.348541770422521	0.230285024856845	0.651458229577479	0.505843609661916	0.421173204720634	0.354182536750727	-0.005642238959793	0.0301846641657524	0.999843678844706
cela1_red_2_91845926	PC5	-0.0607407032844797	0.0632066433898661	0.466579234419601	0.163229216296105	0.533420765580399	0.408703524704019	0.370191549284294	0.309309047760828	-0.0153060640626682	0.0324341628573103	0.999843678844706
cela1_red_2_91868703	PC5	-0.077146196298534	0.0618075981640959	0.527452619501582	0.131169985310946	0.472547380498418	0.358512816021329	0.341377395187472	0.273703663292357	-0.0203548285792846	0.0327947933873167	0.999843678844706
cela1_red_2_91903622	PC5	-0.0170450691907385	0.0628263747705561	0.337173620565373	0.250700235155313	0.662826379434627	0.515152334849723	0.412126144279315	0.347293831909579	-0.00423021048628611	0.0313699393815989	0.999843678844706
cela1_red_2_91903874	PC5	-0.0517004936171145	0.0716507469059283	0.414817873810592	0.202703714156025	0.585182126189408	0.451573636913692	0.382478412033383	0.32218398422961	-0.0107774720507464	0.0330350834541622	0.999843678844706
cela1_red_2_91987456	PC5	0.0263635437214333	0.079984456366833	0.2590299930842	0.349373194599586	0.650626805400414	0.505127116015853	0.391596812316214	0.330480419358877	0.00461348868724889	0.0335141467822889	0.999843678844706
cela1_red_2_9200144	PC5	-0.0426095298419174	0.0577476471228021	0.425354700596042	0.180494801153798	0.574645299403958	0.442325335620033	0.39415049825016	0.332567914242503	-0.0119768386888854	0.0311904120952531	0.999843678844706
cela1_red_2_92036507	PC5	0.0530166293190561	0.0599355868765414	0.166545793211998	0.454208315557684	0.545791684442316	0.418490514586499	0.379245891230318	0.319057905840895	0.014308699584247	0.0318435308605192	0.999843678844706
cela1_red_2_92135842	PC5	-0.0483981488870597	0.0580407270113337	0.445109846706264	0.169332267592009	0.554890153293736	0.425932359367781	0.385557885701727	0.324980784005533	-0.013585529368177	0.0314452540035348	0.999843678844706
cela1_red_2_92221708	PC5	0.0123293008677513	0.0809074670765023	0.282386988678459	0.32384917915604	0.67615082084396	0.525971158097373	0.393763832165502	0.332234073165177	0.00211644778764966	0.0335330156937904	0.999843678844706
cela1_red_2_92223286	PC5	0.0123293008677513	0.0809074670765023	0.282386988678459	0.32384917915604	0.67615082084396	0.525975657997378	0.393763832165502	0.332236481186428	0.00211644778764966	0.0335330156937904	0.999843678844706
cela1_red_2_9242311	PC5	0.0288525671098206	0.0606563210020477	0.219117201296281	0.373428479461009	0.626571520538991	0.485315464693868	0.40745431924271	0.343504032438287	0.00753416472074047	0.0312264405050858	0.999843678844706
cela1_red_2_92521499	PC5	-0.0244764728301268	0.0606851543864647	0.36002709590658	0.229170759758039	0.63997290409342	0.496540213656218	0.410802144335381	0.346248752870324	-0.00637402837554394	0.031136640612138	0.999843678844706
cela1_red_2_92601334	PC5	0.0865712653219837	0.0610348069291345	0.114048143360514	0.564935763564714	0.435064236435286	0.327419699622047	0.321016093074772	0.252919408572595	0.0234693079134219	0.0329880470183759	0.999843678844706
cela1_red_2_92712263	PC5	0.118393332733411	0.0589920673603293	0.0663407956144302	0.694676173462977	0.305323826537023	0.227923607844913	0.238983030922593	0.182905414348113	0.0346939666672934	0.0331189945125274	0.999843678844706
cela1_red_2_92740826	PC5	-0.0241901546832974	0.0593305257688231	0.360495415285297	0.226708722661796	0.639504584714703	0.496082623682847	0.412795862052907	0.347809717698127	-0.00648412958345321	0.0308994346713178	0.999843678844706
cela1_red_2_92789416	PC5	0.0840204628664183	0.0900875604369366	0.201465688837308	0.434324964093808	0.565675035906193	0.434878975644934	0.364209347068884	0.301918404883322	0.0122346720364728	0.0346479131818521	0.999843678844706
cela1_red_2_9289094	PC5	-0.0517449351282301	0.0903402643038728	0.382329123437025	0.238957706680447	0.617670876562975	0.478046564530929	0.378713169882527	0.318543529623621	-0.00746100800879771	0.0344170692697281	0.999843678844706
cela1_red_2_92894697	PC5	-0.0392967996210857	0.0630029735486797	0.401037898957812	0.202932866995268	0.598962101042188	0.462830993282133	0.39602923404692	0.334256444298095	-0.00980749255815552	0.031820210776207	0.999843678844706
cela1_red_2_92946796	PC5	-0.119564378692751	0.0933826447766765	0.481972484245821	0.173053887376662	0.518027515754179	0.396124862628689	0.344973628377516	0.277543483128892	-0.0164857335902277	0.0350715110953459	0.999843678844706
cela1_red_2_93028899	PC5	0.0139827298991849	0.0617888473016114	0.256140583008966	0.328918460162581	0.671081539837419	0.522032257439568	0.414940956828453	0.349591110784674	0.0035442463734961	0.0311604526210176	0.999843678844706
cela1_red_2_93078216	PC5	-0.272054087364788	0.120327204314498	0.567189885006796	0.133347928189198	0.432810114993204	0.325756695751989	0.299462186804005	0.233878908370664	-0.0241993974617178	0.0362181299326227	0.999843678844706
cela1_red_2_93109103	PC5	0.0500428235850732	0.0617118366773903	0.178011128028121	0.437953307189606	0.562046692810394	0.431968556844878	0.384035564782273	0.323602282998846	0.0129414538464602	0.031955061806838	0.999843678844706
cela1_red_2_93120825	PC5	-0.601048408867783	0.280224475339976	0.422567900756458	0.230142281218518	0.577432099243542	0.444636977565413	0.347289818025025	0.28005694356948	-0.0105705047991993	0.0372351644637763	0.999843678844706
cela1_red_2_93170840	PC5	0.0777612990958012	0.0674003936050719	0.149626492837086	0.499049287102023	0.500950712897977	0.382484321963694	0.351324220060891	0.284409024662198	0.0180205055313165	0.0332242819801309	0.999843678844706
cela1_red_2_93202865	PC5	0.0496661282557577	0.0634310662776899	0.183976685994421	0.431319411055958	0.568680588944042	0.437523969856217	0.384703902949622	0.324201996158459	0.0123567128975514	0.0321437070233282	0.999843678844706
cela1_red_2_93225804	PC5	-0.141586648243344	0.200978663337142	0.362977381405189	0.275449863805668	0.637022618594811	0.494097633319289	0.361572754789143	0.297853321681015	-0.0047467217834565	0.0368195151381032	0.999843678844706
cela1_red_2_93267760	PC5	-0.0574786705299874	0.061059392581492	0.464838771322947	0.161935795402239	0.535161228677053	0.410165045709272	0.373225433274814	0.312785741668152	-0.015175033999232	0.0321169042226202	0.999843678844706
cela1_red_2_93305342	PC5	0.00872396635161598	0.059199967657942	0.265236217324109	0.313671797954727	0.686328202045273	0.533568537804361	0.421091984721164	0.354139774305968	0.00233254141305914	0.0306359613140886	0.999843678844706
cela1_red_2_93511965	PC5	0.183282074193483	0.0769881520048448	0.0718783373869885	0.696684113552329	0.303315886447671	0.226090573731959	0.231437549060682	0.177158512484054	0.0357133665174436	0.0344399993451626	0.999843678844706
cela1_red_2_93559725	PC5	0.00323642175993781	0.0616486693211926	0.282678874053838	0.299586270641679	0.700413729358321	0.541493248310157	0.417734855304483	0.351806061496185	0.000821445846632701	0.0310613695778072	0.999843678844706
cela1_red_2_93629682	PC5	0.0917016392736316	0.118989337265365	0.240064499918997	0.394083579443191	0.605916420556809	0.46848342332544	0.365851920637813	0.304037577796809	0.00821222095408913	0.0357005902971799	0.999843678844706
cela1_red_2_93659779	PC5	0.160220895722205	0.0652893413871886	0.0514385184826218	0.753092658077653	0.246907341922347	0.184326158919072	0.195468823439725	0.148622842541213	0.0406889474749081	0.0332512191915338	0.999843678844706
cela1_red_2_93691282	PC5	0.132607281298758	0.066197934934699	0.0780274322988224	0.668221664933691	0.331778335066309	0.24761216964504	0.253750902767486	0.195203892020377	0.0326650588456549	0.0338325154843653	0.999843678844706
cela1_red_2_93727382	PC5	0.100852212885456	0.0992329102264937	0.202763021713652	0.437901291926023	0.562098708073977	0.43200677106821	0.359335686360326	0.294409013350869	0.0124749382011515	0.0351419583239941	0.999843678844706
cela1_red_2_93800068	PC5	0.100852212885456	0.0992329102264937	0.202763021713652	0.437901291926023	0.562098708073977	0.432014411849192	0.359335686360326	0.294413721935466	0.0124749382011515	0.0351419583239941	0.999843678844706
cela1_red_2_93889268	PC5	0.0224948467207044	0.0929894460945672	0.277998595530112	0.337354006168755	0.662645993831245	0.515047637095062	0.384647398301133	0.32414252862396	0.00308299508552166	0.0344449343394954	0.999843678844706
cela1_red_2_93916622	PC5	0.0281783670943658	0.0767106446730802	0.251528908754421	0.355125792937515	0.644874207062485	0.500334437754744	0.393345298308064	0.331935021603579	0.00526249167830086	0.0332265590943786	0.999843678844706
cela1_red_2_94002133	PC5	0.00286487004746435	0.0701409483053563	0.291175543182347	0.303395443756971	0.696604556243029	0.539542948097891	0.405429013060682	0.341864475396731	0.000609502870763943	0.0323536727712462	0.999843678844706
cela1_red_2_94031707	PC5	0.0269333428932288	0.0586101352750362	0.218426101929528	0.370089152185792	0.629910847814208	0.488081899615589	0.411484745884679	0.346790882623006	0.00734289664771317	0.0308382610104875	0.999843678844706
cela1_red_2_94056503	PC5	-0.114614998576728	0.256323920881559	0.341278877912562	0.297246691372875	0.658721122087438	0.511909978110118	0.361474430714563	0.297646931937016	-0.00239522184651121	0.037059269903105	0.999843678844706
cela1_red_2_94231778	PC5	-0.0342837960973126	0.0577453128189376	0.396165364061141	0.198940174838198	0.603834635938859	0.466772842368722	0.404894461100661	0.341462753031397	-0.00957124125560532	0.0309031134602849	0.999843678844706
cela1_red_2_94322709	PC5	-0.0576865956700971	0.0584998615830472	0.476836909643311	0.152670223692189	0.523163090356689	0.400013522449961	0.3704928666645	0.309680037285367	-0.0161669313276979	0.0318500626080322	0.999843678844706
cela1_red_2_94370869	PC5	-0.00379632031933116	0.0609513679013871	0.300644263309826	0.280467021811922	0.699355736690174	0.540916331759017	0.418888714878252	0.35262972107963	-0.000977781506220638	0.0309372064680041	0.999843678844706
cela1_red_2_9439614	PC5	0.0163328266924717	0.0572449564398021	0.241672944307691	0.336934341074344	0.663065658925656	0.515361586900513	0.421392714617966	0.354321949072417	0.00456068145028997	0.0303493307062937	0.999843678844706
cela1_red_2_94432292	PC5	-0.0386289148078071	0.0598512168545742	0.406070482764493	0.195489189006163	0.593929517235507	0.458714207353977	0.398440328229344	0.336212193052386	-0.0103273170507933	0.0313637346161266	0.999843678844706
cela1_red_2_9448376	PC5	0.0178675250264143	0.0574688923350145	0.238159095068672	0.341774316878498	0.658225683121502	0.511527659156961	0.420066588052829	0.353425581274222	0.00496879549371015	0.0304224985391955	0.999843678844706
cela1_red_2_94549747	PC5	0.0520705835100528	0.0734084353006744	0.20633738795095	0.411659098293993	0.588340901706007	0.454133190166887	0.382003513755057	0.321697652303204	0.010463754039966	0.0331998684706737	0.999843678844706
cela1_red_2_94684605	PC5	0.00809530826088469	0.0735096262210573	0.283447990964157	0.315427705085736	0.684572294914264	0.53246555437224	0.401124303950107	0.338468047731329	0.00160853937763536	0.032775372429991	0.999843678844706
cela1_red_2_94733812	PC5	0.0956238267683159	0.0734843811537491	0.144789200456332	0.51663364983562	0.48336635016438	0.367986648305816	0.338577149708048	0.27072321049551	0.0195391247801845	0.0339457741862041	0.999843678844706
cela1_red_2_94790869	PC5	0.202622656550433	0.0937387712675126	0.107983631035578	0.612189009324005	0.387810990675995	0.290813755567642	0.279827359640418	0.216184438501625	0.0281724536513894	0.0354501279293822	0.999843678844706
cela1_red_2_94907398	PC5	0.0945304325201218	0.128341315449409	0.248274311609031	0.386206307024666	0.613793692975334	0.474795561744917	0.365519381366303	0.303592653266837	0.00737846971361103	0.0359257187678693	0.999843678844706
cela1_red_2_94966439	PC5	-0.108216944929974	0.0602156201805921	0.647249812854808	0.0823258938853459	0.352750187145192	0.263327851980543	0.270424293259846	0.208357592106852	-0.030503025535627	0.0332678230809598	0.999843678844706
cela1_red_2_95038809	PC5	-0.193566878297519	0.0956661843418549	0.587287415468575	0.119382596904188	0.412712584531425	0.310194010212934	0.293329987627237	0.228392467309284	-0.0259233354890169	0.0355177057837687	0.999843678844706
cela1_red_2_95046555	PC5	-0.00782585958953421	0.0619872624338983	0.312037862484845	0.271497023151012	0.687962137515155	0.53465445103496	0.416465114364143	0.350845601272163	-0.00197311375968607	0.0311414754124307	0.999843678844706
cela1_red_2_95086180	PC5	0.143746396077875	0.0623906051513586	0.0547180424943316	0.738492734596653	0.261507265403347	0.196313324230266	0.206789222909015	0.158417480787684	0.0390637965348645	0.0331816945958159	0.999843678844706
cela1_red_2_95095246	PC5	0.0462513711497187	0.0742680348833937	0.2175491577418	0.396628645752561	0.603371354247439	0.466400096492674	0.385822196505639	0.325228632665936	0.00911356368499045	0.033191888446502	0.999843678844706
cela1_red_2_95128502	PC5	-0.0194062257557725	0.0598494495026827	0.345338745280932	0.239371114562458	0.654661254719068	0.508591842106713	0.41529014015661	0.349888060008301	-0.00513373782260834	0.0308971711764781	0.999843678844706
cela1_red_2_95248423	PC5	-0.154131200205195	0.247769848820415	0.351173049575303	0.287893711299143	0.648826950424697	0.503604498316449	0.360933239125553	0.296775915416033	-0.00344223471969483	0.0370372527614605	0.999843678844706
cela1_red_2_95259381	PC5	0.0743104549821322	0.0564123042410455	0.115210885212362	0.552731065891056	0.447268934108944	0.337313788127377	0.332058048896582	0.264164326341674	0.022321711622724	0.0322700928645443	0.999843678844706
cela1_red_2_95370523	PC5	-0.0314976350018183	0.0640533403290073	0.376462939563294	0.221540917994821	0.623537060436706	0.48264121254489	0.401996142441885	0.339104999605345	-0.00765492781290272	0.0317910793515558	0.999843678844706
cela1_red_2_95424442	PC5	-0.112646239730741	0.0844036842673062	0.50371918554626	0.157175658442543	0.49628081445374	0.378654496109458	0.339105156011196	0.271365375570528	-0.0184323851379653	0.0346776552509926	0.999843678844706
cela1_red_2_9549033	PC5	-0.0737736858080738	0.0605114585764716	0.523636280009068	0.131793739995716	0.476363719990932	0.361961435337943	0.344569979995216	0.277138706280275	-0.0200193871731043	0.0325926748325378	0.999843678844706
cela1_red_2_95492741	PC5	-0.0758655809633399	0.069416799373978	0.484471719810625	0.158887986893363	0.515528280189375	0.394180550836793	0.356640293296012	0.290924238153363	-0.0167859174903474	0.0333263637201424	0.999843678844706
cela1_red_2_95531307	PC5	0.101289198686762	0.071366031643946	0.130900452136688	0.542557119399147	0.457442880600853	0.346179424929527	0.326542428464166	0.258339342211494	0.0217516475501713	0.0339213719227764	0.999843678844706
cela1_red_2_95552664	PC5	0.117986451439905	0.104524004452719	0.19785252415952	0.447903373507423	0.552096626492577	0.423509065477082	0.354244102333057	0.287997597239848	0.0133511688443509	0.0354097108712966	0.999843678844706
cela1_red_2_95575643	PC5	-0.0578550195832153	0.0942445984115131	0.38641010012784	0.237721755990012	0.61358989987216	0.474569798932729	0.375868143882148	0.31568696219594	-0.00777576562841052	0.0346651890131145	0.999843678844706
cela1_red_2_95594888	PC5	-0.0327777179260539	0.0556201098699724	0.395298584579116	0.196118726867366	0.604701415420884	0.467448138435842	0.408582688553518	0.344464372720473	-0.00957756620510565	0.0304887558234447	0.999843678844706
cela1_red_2_95610139	PC5	0.00418430349745071	0.0662800846663316	0.285016003625051	0.304553906841642	0.695446093158358	0.538974441109982	0.410430089533307	0.346007922448915	0.000964135800262089	0.0318190558527436	0.999843678844706
cela1_red_2_95673969	PC5	-0.172075218844725	0.246853413236098	0.355299476366699	0.284150089097664	0.644700523633301	0.500174546289918	0.360550434535637	0.296202854409706	-0.00387113820125596	0.0370377547981046	0.999843678844706
cela1_red_2_95701544	PC5	0.108826109950636	0.0982046439666443	0.193460950159804	0.451543165486662	0.548456834513338	0.420578997724095	0.354995884353534	0.288896568732114	0.0137235221545232	0.0351577976866367	0.999843678844706
cela1_red_2_95843472	PC5	0.0712728606400179	0.193348564858308	0.294127831967342	0.341682802124089	0.658317197875911	0.511614840283549	0.364189365908568	0.301906359931568	0.00257305656889592	0.0367433353402219	0.999843678844706
cela1_red_2_95912434	PC5	-0.113961622792781	0.115267548528855	0.421361580597602	0.218892992959769	0.578638419402398	0.44584345793668	0.359745426442629	0.29500343053589	-0.0108237422480299	0.0356794441292008	0.999843678844706
cela1_red_2_95961854	PC5	-0.184417558022843	0.150155472480827	0.422819635932915	0.223710083577005	0.577180364067085	0.444388761169139	0.353470280490081	0.287030137298729	-0.0107889088138415	0.0364335968787692	0.999843678844706
cela1_red_2_96012593	PC5	0.146872828616113	0.0725869171901845	0.0866607619151125	0.650722068407341	0.349277931592659	0.260735243591649	0.262617169677547	0.201974476867809	0.0313019256092593	0.0343320334552433	0.999843678844706
cela1_red_2_96047839	PC5	-0.0776028207308785	0.0608923143871051	0.534673709067057	0.127083932196091	0.465326290932943	0.352402037591561	0.338242358736852	0.270357338916065	-0.0209399323969595	0.0327374950358058	0.999843678844706
cela1_red_2_9719395	PC5	-0.0090046822837813	0.0644291591431789	0.315778075426499	0.271828068428831	0.684221924573501	0.532172805900568	0.41239385614467	0.347519288929457	-0.00215738394613184	0.0315543929191844	0.999843678844706
cela1_red_2_97228101	PC5	0.106696189610222	0.123788403937213	0.235316810896083	0.401671100658872	0.598328899341128	0.462278288634023	0.363012088445045	0.300092981783094	0.00890105272603082	0.0358559970469212	0.999843678844706
cela1_red_2_97255591	PC5	-0.0650744272643844	0.0562047779704925	0.517296297693472	0.130423688601643	0.482703702306528	0.367367778925833	0.352280013704885	0.285566443443311	-0.0194297831727632	0.0319033759945118	0.999843678844706
cela1_red_2_97270812	PC5	-0.042202155785056	0.0697205137856069	0.395473454601129	0.214219641730563	0.604526545398871	0.467305867508496	0.390306903668307	0.329303036204887	-0.00913013697838373	0.0326809473360514	0.999843678844706
cela1_red_2_97289191	PC5	0.0763828417177699	0.0587824268404388	0.121061545850954	0.544094275603696	0.455905724396304	0.344755445783934	0.33484417854535	0.266914890806361	0.0216759715270587	0.0325345078948628	0.999843678844706
cela1_red_2_97316523	PC5	0.0375087417699483	0.0577373929819311	0.191631535664537	0.4073795573238	0.5926204426762	0.457665441751889	0.400988907011663	0.338359302046843	0.0104998752379102	0.0310087174233765	0.999843678844706
cela1_red_2_97384447	PC5	0.0715511563325079	0.0786847857228426	0.190762165907212	0.441242914499299	0.558757085500701	0.429123198624565	0.367994919593489	0.306828205661599	0.0129801323037304	0.0338850293963164	0.999843678844706
cela1_red_2_97419951	PC5	-0.226894581288713	0.113052240357838	0.549439749666972	0.141130407024359	0.450560250333028	0.340185070674816	0.309429843308669	0.242613331905825	-0.0225606850935706	0.0360244217584914	0.999843678844706
cela1_red_2_97568498	PC5	-0.0450943071492777	0.0578347717983096	0.433958710314556	0.175497432628579	0.566041289685444	0.43520933558014	0.390543857056864	0.329495691791447	-0.0126787111637867	0.0312941734818417	0.999843678844706
cela1_red_2_97605541	PC5	0.00495013551116338	0.0570215517885564	0.272370664334506	0.301412240987106	0.698587759012894	0.540558939628842	0.426217094678388	0.356431688291582	0.00138451812447233	0.0301659202819468	0.999843678844706
cela1_red_2_97711316	PC5	0.0287599535874739	0.0587049675959136	0.214371521063395	0.375911174670248	0.624088825329752	0.483175035145998	0.409717304266357	0.345438965625864	0.00783323977771402	0.030901843055711	0.999843678844706
cela1_red_2_97780954	PC5	0.000667313829421601	0.0573429335965146	0.285063048797296	0.28894623229935	0.71105376770065	0.545509303665911	0.425990718903354	0.356377383647971	0.000185337937922193	0.0302203459730441	0.999843678844706
cela1_red_2_97805925	PC5	-0.0168150497022152	0.0728559717692862	0.333607644409248	0.266218916449843	0.666392355590752	0.518038249220776	0.40017343914091	0.33763179030387	-0.00338843610533005	0.0327401975875785	0.999843678844706
cela1_red_2_97841907	PC5	0.0236184027252913	0.0616477194154234	0.233274891717833	0.356572473871391	0.643427526128609	0.499144571975159	0.410152634410775	0.345784817869774	0.00602315705389426	0.0312784914734586	0.999843678844706
cela1_red_2_97912640	PC5	-0.155338082963292	0.0798339694831968	0.615532639735831	0.102766367013862	0.384467360264169	0.288140793646201	0.281700993250307	0.217997823143471	-0.0282879295123491	0.0347903288191217	0.999843678844706
cela1_red_2_97913340	PC5	-0.0190619404904007	0.0727197083145144	0.338462651312086	0.261843060719259	0.661537348687914	0.51415072141504	0.399694287968655	0.337240348836173	-0.00385305357193695	0.0327395479564896	0.999843678844706
cela1_red_2_97989576	PC5	-0.0204221050658513	0.0669998155065959	0.344190785531856	0.250504905245968	0.655809214468144	0.509481027775462	0.405304309222175	0.341768477342684	-0.00464649550150604	0.032034354651043	0.999843678844706
cela1_red_2_98009506	PC5	-0.0108089305462699	0.0574299474598555	0.319511042376412	0.256756678233524	0.680488957623588	0.529446736332262	0.423732279390064	0.355545934186456	-0.00300091554410124	0.0303038903042445	0.999843678844706
cela1_red_2_98129755	PC5	-0.00413868941584474	0.258226112983826	0.319696850314007	0.318129300857597	0.680303149685993	0.529291883139733	0.362173848828397	0.298828452711181	-8.5238318726732e-05	0.0370583644522453	0.999843678844706
cela1_red_2_98306849	PC5	-0.10766518614124	0.12100092166327	0.406301370251957	0.231226700304055	0.593698629748043	0.458512732195911	0.362471929443988	0.299331648731996	-0.00936227563302563	0.0357958179055452	0.999843678844706
cela1_red_2_98370032	PC5	-0.0304040970357775	0.0609740497136438	0.377750525212388	0.216444114512234	0.622249474787612	0.481620021970509	0.405805360275379	0.342164586231864	-0.00789142531651881	0.0313127433802427	0.999843678844706
cela1_red_2_9845660	PC5	-0.0258907104630978	0.0578362528146955	0.367645966969093	0.218953485233463	0.632354033030907	0.490454840106775	0.413400547797444	0.348311105238398	-0.0071731045680992	0.0306741129462353	0.999843678844706
cela1_red_2_98470551	PC5	-0.0120635918704435	0.0606494034194277	0.323550496906992	0.25896073959414	0.676449503093008	0.526213995734722	0.417488763498868	0.35162766093502	-0.00313073031408453	0.0309390131178057	0.999843678844706
cela1_red_2_98529662	PC5	-0.109478228939735	0.0662235353925373	0.600056526255282	0.103111077566549	0.399943473744718	0.300433696884496	0.296832396178169	0.231610145303014	-0.0266132754454914	0.0337395599815479	0.999843678844706
cela1_red_2_98664186	PC5	-0.145345282393158	0.0599371505020395	0.770161071753639	0.0453087922224391	0.229838928246361	0.170657859821993	0.184530136023922	0.139506215155139	-0.0420290625676179	0.0326431245048063	0.999843678844706
cela1_red_2_98697919	PC5	0.11307075178044	0.0618813537814767	0.0829474779745553	0.648053606088038	0.351946393911962	0.262666067347857	0.268998915937406	0.207075350684717	0.030656679123506	0.0334420274400853	0.999843678844706
cela1_red_2_98770169	PC5	-0.164098181549237	0.0584530715543955	0.837890526187112	0.0285645142356692	0.162109473812888	0.121885163366299	0.133544959577219	0.101550168668396	-0.0491910918197195	0.0312429270913591	0.999843678844706
cela1_red_2_98797596	PC5	-0.131185431345152	0.0609708366003993	0.71569243321291	0.060846454997132	0.28430756678709	0.213255407423812	0.223461111789958	0.171164323529715	-0.0367828034707128	0.0332226636119592	0.999843678844706
cela1_red_2_98803382	PC5	0.0157821304159403	0.0567341328134315	0.242050958004922	0.335309917245769	0.664690082754231	0.516593463158558	0.422639124749309	0.355028900316764	0.00445375352157151	0.0302355977725917	0.999843678844706
cela1_red_2_98868853	PC5	0.118823952185252	0.0585348840968618	0.0642019009303033	0.701038498983527	0.298961501016473	0.222971475407979	0.23475960008617	0.179515828911494	0.0352483501760511	0.0330533969149379	0.999843678844706
cela1_red_2_98896072	PC5	-0.00395864100055054	0.0592523340827576	0.29999310797083	0.278042230822132	0.70000689202917	0.541247845106216	0.421964661207038	0.354637589220662	-0.00105658421799677	0.0306166083262702	0.999843678844706
cela1_red_2_98987558	PC5	-0.0416235129345853	0.0652693954462907	0.402909077369904	0.204357359303402	0.597090922630096	0.461179821593886	0.392733563326694	0.331494487270137	-0.00990118996134718	0.0321621415382641	0.999843678844706
cela1_red_2_98995506	PC5	-0.0427927696810162	0.0647460778769211	0.407415149454766	0.200736654749169	0.592584850545234	0.457645843872975	0.391848195796065	0.330706465358186	-0.0103017284679123	0.0321251074832662	0.999843678844706
cela1_red_2_99104545	PC5	-0.0835277622393735	0.0891746801307343	0.435745013802441	0.200099205571537	0.564254986197559	0.433725347975378	0.364155780626022	0.301874234460905	-0.0123722664436095	0.0346005250396208	0.999843678844706
cela1_red_2_99139110	PC5	0.026191834763327	0.0583030010659154	0.21941465244653	0.368061185985076	0.631938814014924	0.490009487666143	0.412524161568395	0.347632773416381	0.0071851465394694	0.030765476367626	0.999843678844706
cela1_red_2_99170735	PC5	-0.0263681275180402	0.0581019652352104	0.368890850126681	0.21848015019748	0.631109149873319	0.489212918657319	0.412628999675839	0.347710337050002	-0.00726567831808184	0.0307341872827484	0.999843678844706
cela1_red_2_99196051	PC5	-0.0835277622393735	0.0891746801307343	0.435745013802441	0.200099205571537	0.564254986197559	0.433732914033703	0.364155780626022	0.301878251070357	-0.0123722664436095	0.0346005250396208	0.999843678844706
cela1_red_2_99209606	PC5	0.0689260935880286	0.0565191390982886	0.12479671620453	0.530593846338772	0.469406153661228	0.355989777767861	0.344609437456698	0.277176746268937	0.0205158450118612	0.0320834553026813	0.999843678844706
cela1_red_2_99228749	PC5	-0.105719792306082	0.0583396584776156	0.65653643815049	0.0781417039488578	0.34346356184951	0.256350822937667	0.265321857900652	0.204115308391535	-0.0312189998428667	0.0330743602956158	0.999843678844706
cela1_red_2_99252487	PC5	0.111059250795351	0.0582192572051196	0.0714446060774812	0.67704332953214	0.32295667046786	0.241211035152418	0.251512064390379	0.193241010922958	0.0330399777040328	0.0330669572359532	0.999843678844706
cela1_red_2_99290389	PC5	0.0788800999154458	0.0580016789957183	0.114061710074659	0.558965224582029	0.441034775417971	0.331949509403762	0.326973065343312	0.258803096873791	0.0228845236861366	0.0325494017408729	0.999843678844706
cela1_red_2_99445070	PC5	0.180841430814088	0.0671169343835289	0.0432961606811328	0.784475332509202	0.215524667490798	0.159671842366798	0.172228506809665	0.12977664960396	0.0440148880998607	0.0329286486228958	0.999843678844706
cela1_red_2_99479414	PC5	0.169785753816484	0.10992786450547	0.169889080418748	0.495492801108491	0.504507198891509	0.385489588922449	0.334618118472761	0.266721486094504	0.01766163692492	0.0357887356991662	0.999843678844706
cela1_red_2_99568358	PC5	-0.0387465353416726	0.0731882986517727	0.381508876603602	0.22766923491663	0.618491123396398	0.478721117911053	0.390821888479768	0.32976493927948	-0.00778963636820177	0.0329888868749596	0.999843678844706
cela1_red_2_99578979	PC5	-0.0494471146456751	0.0619123716977686	0.43538748874999	0.179778117594194	0.56461251125001	0.434050232522902	0.384834393655816	0.324323449096516	-0.0127244337736144	0.0319608108164937	0.999843678844706
cela1_red_2_99646316	PC5	0.17758855336783	0.111653252364342	0.168253228051305	0.498965956327769	0.501034043672231	0.382556826775053	0.332780815620926	0.26488709608579	0.0179742991612761	0.0358538258789396	0.999843678844706
cela1_red_2_99693824	PC5	-0.0264222809183642	0.0586780409408812	0.368345535317978	0.219810556763479	0.631654464682022	0.489726269967733	0.411843907918542	0.347083774384239	-0.00719093628688037	0.0308373436979406	0.999843678844706
cela1_red_2_99772716	PC5	-0.033536888814257	0.0607458568227211	0.387857947357101	0.20897318526086	0.612142052642899	0.473586453057575	0.403168867382039	0.34006260309817	-0.0087630249058727	0.0313547849083192	0.999843678844706
cela1_red_2_99797995	PC5	0.121564154207023	0.0610708860699456	0.0706865042249808	0.683797813499175	0.316202186500825	0.235693310888102	0.245515682275844	0.187905028435716	0.033828146252692	0.0333500053756284	0.999843678844706
cela1_red_2_99813734	PC5	-0.0171822210517969	0.058103094383872	0.339323644660574	0.241272470558954	0.660676355339426	0.513460985405625	0.419403884780472	0.352962605602867	-0.00471305081950924	0.0305336037697785	0.999843678844706
cela1_red_2_99936074	PC5	-0.00803785647640323	0.0582566840413664	0.311324586276286	0.265624478370002	0.688675413723714	0.535075105156123	0.423050935353712	0.355240101416402	-0.00219180983235683	0.0304439376026061	0.999843678844706
cela1_red_2_99984826	PC5	-0.0546607008448713	0.0684734813511491	0.430663495418711	0.189531369034188	0.569336504581289	0.437974098481724	0.3798051355471	0.319657579129886	-0.0122098203506743	0.0327919510457419	0.999843678844706
cela1_red_20_10013939	PC5	0.0541153344061525	0.0570031543724972	0.154198545176982	0.470463164814692	0.529536835185308	0.40527914220799	0.375338290008326	0.315120665638457	0.0156510998639464	0.0315406796452502	0.999843678844706
cela1_red_20_1005327	PC5	0.0163546417810956	0.0610723670643455	0.249162104003143	0.335798685271052	0.664201314728948	0.516234025818358	0.415039210725805	0.34967080238053	0.00421134180072961	0.0310657784978422	0.999843678844706
cela1_red_20_10060984	PC5	-0.0157993254950094	0.0593314937113798	0.334660088588972	0.247247328906533	0.665339911411028	0.517173719009672	0.418092582504495	0.352074915484905	-0.00422030325357915	0.0307442712680154	0.999843678844706
cela1_red_20_10116658	PC5	-0.0634947409296292	0.0832893314111943	0.413947771049498	0.211749801562589	0.586052228950502	0.452316419825387	0.374302427387913	0.313922467512509	-0.0104859633821223	0.034084385433361	0.999843678844706
cela1_red_20_1018447	PC5	-0.183003957564243	0.0896576331774422	0.604587386192575	0.110250822109583	0.395412613807425	0.296573169290983	0.285161791697842	0.220935731595805	-0.0274368445488432	0.035281792280054	0.999843678844706
cela1_red_20_10273408	PC5	-0.0795173920538125	0.0624850358583397	0.531296769328896	0.129964845868304	0.468703230671104	0.355389753484694	0.3387383848028	0.27086342624895	-0.0206850671107232	0.0329112558151686	0.999843678844706
cela1_red_20_10308938	PC5	-0.0737072540597383	0.0978165896916775	0.403425929699903	0.226429284253092	0.596574070300097	0.460724025859845	0.370144786047005	0.309267280081009	-0.00931432146428288	0.0349226276360124	0.999843678844706
cela1_red_20_10309458	PC5	-0.0847709445030117	0.0723540511141055	0.494802627788252	0.155425272232045	0.505197372211748	0.386016426347592	0.349772099979704	0.282791228591326	-0.0176635402699344	0.0336950993163723	0.999843678844706
cela1_red_20_10336180	PC5	-0.0676467690198195	0.0679684317443659	0.467878335437995	0.166897761067304	0.532121664562005	0.407635924125018	0.365223903494702	0.303257643671094	-0.0153846594005609	0.033035011772319	0.999843678844706
cela1_red_20_10376537	PC5	-0.0784629872765788	0.0663557580915105	0.506316290168915	0.145107684521595	0.493683709831085	0.376590506398377	0.34857602530949	0.281533729283794	-0.0186294602630082	0.0331659985670791	0.999843678844706
cela1_red_20_10422089	PC5	-0.0650418765289773	0.0619156555078543	0.486251935671199	0.151431278257833	0.513748064328801	0.392671497931	0.362316786070967	0.299080784454512	-0.0169414194188978	0.0324417772617727	0.999843678844706
cela1_red_20_10446029	PC5	-0.0889110256169683	0.0642220786305389	0.550844980956633	0.122481386856951	0.449155019043367	0.338933234866151	0.326673632186416	0.258466176438513	-0.0223551738703041	0.0332623585590184	0.999843678844706
cela1_red_20_10500895	PC5	-0.0503666571602574	0.0579550651088805	0.452551075131364	0.165043719755786	0.547448924868636	0.419797580758869	0.38240520511285	0.322108766095349	-0.0141927187708361	0.0315088681122023	0.999843678844706
cela1_red_20_10559246	PC5	0.0250297677328185	0.084160471541023	0.266095890916506	0.344720318858216	0.655279681141783	0.508995206631534	0.389183790225277	0.328244802334813	0.00403999139074707	0.0338507882009697	0.999843678844706
cela1_red_20_10623823	PC5	-0.0282765251646454	0.0629816077963493	0.368697109330941	0.225896047848399	0.631302890669059	0.489398795803756	0.40540684282066	0.341843150431884	-0.00702192360606462	0.0315735882937886	0.999843678844706
cela1_red_20_10783901	PC5	-0.0111739375334282	0.0588859945418481	0.320826192817735	0.25829966618706	0.679173807182265	0.528373345106084	0.420874140995205	0.35398905202147	-0.00300897135836415	0.0305990963959353	0.999843678844706
cela1_red_20_10845447	PC5	-0.0480489629450577	0.0602403557953999	0.436255076135033	0.177257503392025	0.563744923864967	0.433285883450354	0.386487420472942	0.325848243541182	-0.0128252068813281	0.0317135816926954	0.999843678844706
cela1_red_20_1087818	PC5	-0.012215838372368	0.0583208023158078	0.323919780328199	0.254583015695923	0.676080219671801	0.525930653834774	0.421497203975879	0.354375825119286	-0.0033298317240427	0.0305007942079864	0.999843678844706
cela1_red_20_10931852	PC5	-0.0634755866870597	0.0611621872999382	0.484596536903297	0.151533059336125	0.515403463096703	0.394103520793862	0.363870403760578	0.301434323361345	-0.0168039422236281	0.0323219444147453	0.999843678844706
cela1_red_20_10973872	PC5	0.0922042866647887	0.094530620313183	0.201930714137487	0.436498902266119	0.563501097733881	0.433126487475664	0.361570383596393	0.297835794867824	0.0123878574903116	0.0349059810985408	0.999843678844706
cela1_red_20_10989043	PC5	-0.0829384635541248	0.0572290219832113	0.58049554596738	0.104731641866777	0.41950445403262	0.315003541507092	0.314772812165843	0.247345292293502	-0.0246470457485275	0.0326057152180263	0.999843678844706
cela1_red_20_11034676	PC5	-0.0468034625296851	0.0595946814882117	0.434159928508709	0.177691873579945	0.565840071491291	0.435014214961213	0.388148197911346	0.327311924077934	-0.0126635596967506	0.0315900280623405	0.999843678844706
cela1_red_20_11090827	PC5	-0.037500664208226	0.0652436433285164	0.391379898019258	0.21228070867439	0.608620101980742	0.470808645988586	0.396339393306352	0.334511027542827	-0.00890781146775834	0.032070842475061	0.999843678844706
cela1_red_20_11105837	PC5	-0.0323832199667159	0.120933063042313	0.339475230410537	0.286526705573537	0.660524769589463	0.513364996094324	0.373998064015926	0.313608257414489	-0.00281013508377377	0.0356360028895806	0.999843678844706
cela1_red_20_1119383	PC5	-0.0727139892651911	0.0667017774059325	0.487723153137311	0.154987709417906	0.512276846862689	0.391598994025144	0.357289137444783	0.291727600544647	-0.0170649520698912	0.0330539581596141	0.999843678844706
cela1_red_20_11383658	PC5	-0.0623831382858701	0.156557728411866	0.347807822206928	0.285241976193932	0.652192177793072	0.506487373504694	0.36695020159914	0.305417137130659	-0.00336445530690746	0.0363705028898872	0.999843678844706
cela1_red_20_11439030	PC5	0.040601109459144	0.0634594005831851	0.201552846923011	0.403926718860802	0.596073281139198	0.460305707967424	0.394520434216187	0.332883549834517	0.0100399613746735	0.0319119055901257	0.999843678844706
cela1_red_20_11589132	PC5	-0.16273932562514	0.078517207949422	0.640739646113634	0.0923853492495104	0.359260353886366	0.268220538400806	0.266875004636855	0.205464870558945	-0.030545348566894	0.034712568703125	0.999843678844706
cela1_red_20_11655063	PC5	-0.0801337590586858	0.0580957980065748	0.563034078697342	0.112461808524139	0.436965921302658	0.328794173650925	0.32450411277852	0.25637358851254	-0.023224765026128	0.0325944105460206	0.999843678844706
cela1_red_20_11705234	PC5	-0.0326793600837069	0.0578843578568474	0.390384099549293	0.203026340397984	0.609615900450706	0.471624889211564	0.406589560052723	0.342856053089517	-0.00908476570835623	0.0308755655644823	0.999843678844706
cela1_red_20_11758208	PC5	0.0451861165924424	0.0630365167575646	0.191367621377073	0.41876692385349	0.58123307614651	0.447957552932644	0.389865454769437	0.328888468777613	0.0113084643433715	0.0319759515712372	0.999843678844706
cela1_red_20_1183644	PC5	-0.0587860370088609	0.0590424895164107	0.478273331592192	0.152541938788983	0.521726668407808	0.398957776468703	0.369184729618825	0.30815895996167	-0.0162840256435814	0.0319488057818866	0.999843678844706
cela1_red_20_11875594	PC5	0.0718350272754356	0.0647381211905243	0.149858021047915	0.494356057060498	0.505643942939502	0.386400479264864	0.355785921891586	0.289878730630705	0.017620193117524	0.0328777147217061	0.999843678844706
cela1_red_20_11906669	PC5	-0.153135939464975	0.08305646902032	0.590009499814299	0.114615572820781	0.409990500185701	0.307870741922325	0.295374927364921	0.230284349694027	-0.0260477613555047	0.0349372039402229	0.999843678844706
cela1_red_20_11993972	PC5	0.18732918418378	0.0714564381669909	0.0521739148912611	0.755718778517736	0.244281221482264	0.18218241437162	0.192107306591003	0.14592902332016	0.041285085295372	0.0335976715420761	0.999843678844706
cela1_red_20_12024099	PC5	-0.0914409524984841	0.0675082224746145	0.538042417482345	0.130590705011354	0.461957582517655	0.349660951970117	0.331366877506301	0.2634803565024	-0.0213215291996824	0.0335253793845171	0.999843678844706
cela1_red_20_12162989	PC5	-0.033380947814577	0.0629708131858802	0.38355073291971	0.215012372084644	0.61644926708029	0.477088629305396	0.401436894995647	0.338676365027596	-0.0083108806918492	0.0316775550427554	0.999843678844706
cela1_red_20_12190820	PC5	-0.213521620484556	0.0936167227424411	0.629918587203709	0.10054776893242	0.370081412796291	0.27660540528473	0.269533643863871	0.207527705285075	-0.0297993290849147	0.0354266813047117	0.999843678844706
cela1_red_20_12318530	PC5	-0.0401497338145508	0.0662640910476502	0.396754939754289	0.209693947623024	0.603245060245711	0.466244557015917	0.393551112622687	0.332072601841432	-0.00934149455806539	0.0322510937590336	0.999843678844706
cela1_red_20_12348464	PC5	0.0145561055751341	0.0843133983972371	0.281739548353251	0.327342610359707	0.672657389640293	0.523234686548557	0.390917841287041	0.329829613410845	0.00234085349090476	0.0338244248173018	0.999843678844706
cela1_red_20_12374388	PC5	-0.0154222366431933	0.0568606308077616	0.334112467158874	0.243273621300975	0.665887532841126	0.517625309117845	0.422613911540152	0.355019634924075	-0.00433995426888819	0.0302551217694783	0.999843678844706
cela1_red_20_12552679	PC5	-0.0467125394871276	0.0615094513042935	0.427877241119169	0.183857160246496	0.572122758880831	0.440294662011237	0.388265598634335	0.32745365099751	-0.0121058789290155	0.0318302391320039	0.999843678844706
cela1_red_20_12667062	PC5	-0.103112045010789	0.067230392953268	0.573872438562099	0.114459654713359	0.426127561437901	0.319987792485611	0.311667906724541	0.244665665655825	-0.0243770129526093	0.033715298759994	0.999843678844706
cela1_red_20_12700765	PC5	0.0824003727412139	0.0581438127816224	0.109151971910555	0.571262543174323	0.428737456825677	0.322015179482358	0.319585484915123	0.251468085423731	0.0239106573101155	0.0326631088906957	0.999843678844706
cela1_red_20_12809233	PC5	-0.00548687954900706	0.0723271442838197	0.309789282790658	0.28752715462218	0.690210717209342	0.535984522289555	0.402683562587162	0.339649929819365	-0.00111651725027403	0.0326304708222596	0.999843678844706
cela1_red_20_12874310	PC5	0.036041535171149	0.0583145105195888	0.196639255810552	0.400956044275444	0.599043955724556	0.462900752781052	0.402404699914004	0.33940868558318	0.00994962612095916	0.0310508800550021	0.999843678844706
cela1_red_20_12970665	PC5	0.0387373297099144	0.0979083980953948	0.263499958062305	0.356665527241285	0.643334472758715	0.499077105628604	0.37983451469641	0.319698104720412	0.00487149101574556	0.0347650361116999	0.999843678844706
cela1_red_20_13044119	PC5	-0.127050146038221	0.0663662251512448	0.650688664303118	0.0841848279842726	0.349311335696882	0.260760159510666	0.265126507712609	0.203835375859654	-0.0310858526390368	0.0338583266355727	0.999843678844706
cela1_red_20_13084391	PC5	-0.077982718508668	0.0558268883239524	0.571956077476517	0.106883262521569	0.428043922523483	0.321518968793124	0.321160660001914	0.253083808345705	-0.0238831414743992	0.0323436859718714	0.999843678844706
cela1_red_20_13127149	PC5	-0.251515870328318	0.0989214537101421	0.65217072076436	0.092598713661571	0.34782927923564	0.259659077047244	0.255230565574069	0.19652609145285	-0.0319338636339573	0.0355433488664168	0.999843678844706
cela1_red_20_13176960	PC5	0.00609841351581398	0.0731013196343252	0.286955804208008	0.311270041290824	0.688729958709176	0.535096778012186	0.401774154501168	0.338937335813701	0.00122167040590234	0.0327231215737291	0.999843678844706
cela1_red_20_13205160	PC5	-0.00736875363472407	0.0722413573742075	0.313682501199628	0.283727843537626	0.686317498800372	0.533564184560959	0.402589655262746	0.339582026851797	-0.00150221722682577	0.0326249242433558	0.999843678844706
cela1_red_20_13232734	PC5	-0.102268896953524	0.0834099014991044	0.487629758714664	0.165630900104017	0.512370241285336	0.391677197707712	0.346739341181319	0.279503683605221	-0.0170201512294628	0.0345242163777353	0.999843678844706
cela1_red_20_13278076	PC5	0.021365281689647	0.0556016260294786	0.224689374141274	0.354649362095606	0.645350637904394	0.500741170425318	0.42066126376312	0.353840021139669	0.00619319233177674	0.0301261395326854	0.999843678844706
cela1_red_20_13312944	PC5	-0.0774753756187114	0.111007540832983	0.389512753697424	0.241506410894412	0.610487246302576	0.472347058251695	0.368980835408164	0.307941715979781	-0.00785013710378862	0.0354281723226757	0.999843678844706
cela1_red_20_13393202	PC5	-0.126257834515634	0.0686992240689667	0.628719128443415	0.0932573000144317	0.371280871556585	0.277289105074382	0.278023571542154	0.214953875743941	-0.0292047325311753	0.0340353535076224	0.999843678844706
cela1_red_20_13487617	PC5	0.0205098463595114	0.0619796869600261	0.241098423182676	0.347315445541844	0.652684554458156	0.506910219102227	0.41158613127548	0.346873236037476	0.00518761151578559	0.0312801041538389	0.999843678844706
cela1_red_20_1356723	PC5	0.0614505573439632	0.0617150347574725	0.157001734244486	0.475262773996494	0.524737226003506	0.401211569551944	0.36773549175902	0.306448004720233	0.0160329261929405	0.0323106363711389	0.999843678844706
cela1_red_20_13691340	PC5	0.0018319855400321	0.0603835464081935	0.285029772431161	0.294905140693709	0.705094859306291	0.543641667837601	0.420065086875131	0.353423710544447	0.000477448110461089	0.0308272565161303	0.999843678844706
cela1_red_20_13700993	PC5	-0.105008295581019	0.121984640250671	0.402535105000879	0.234276775970284	0.597464894999121	0.461557483587042	0.363188119028838	0.300417433056213	-0.00899654923820266	0.0358108224001869	0.999843678844706
cela1_red_20_13787069	PC5	-0.0197160421517717	0.0812387820009974	0.336762470848803	0.270939583802913	0.663237529151197	0.515513620206304	0.392297945348284	0.331093036742479	-0.0033645602243623	0.0335883889186334	0.999843678844706
cela1_red_20_13824451	PC5	0.0428409803177406	0.0619622066790848	0.192896199230632	0.414346457208556	0.585653542791444	0.451965669101771	0.392757343560812	0.331516316662352	0.0109625144831698	0.0317762283408475	0.999843678844706
cela1_red_20_13829327	PC5	-0.0333382248203929	0.0584997948621387	0.391421684350643	0.203264613393435	0.608578315649357	0.470741983546427	0.405313702255922	0.341779148677006	-0.00914802955535149	0.0309968454363044	0.999843678844706
cela1_red_20_13863327	PC5	0.0535863414571712	0.0627149457790851	0.174490489863971	0.445840067262132	0.554159932737868	0.425376122177511	0.379669442873897	0.31952712631765	0.013583448573527	0.0321744358985909	0.999843678844706
cela1_red_20_13901510	PC5	-0.0189280875495386	0.0595512818949622	0.344051995427928	0.239917822171463	0.655948004572072	0.509564323922617	0.416030182400609	0.350467366850468	-0.00503816635543246	0.0308352498255066	0.999843678844706
cela1_red_20_13959504	PC5	-0.053265004590668	0.0570894122990285	0.466866111167386	0.156196425664473	0.533133888832614	0.408492328153984	0.376937463168141	0.316875305971156	-0.0153599564594379	0.0315164583062137	0.999843678844706
cela1_red_20_14078665	PC5	-0.411314501746053	0.231709484054859	0.421337254585426	0.229868969087691	0.578662745414574	0.445871540151842	0.348793776326883	0.281775381751732	-0.0104887135254317	0.0370805379705363	0.999843678844706
cela1_red_20_14120274	PC5	-0.120540451114617	0.0729846200599581	0.58200813219234	0.114047329911035	0.41799186780766	0.313913261758265	0.303944537896625	0.237713081245354	-0.0251930185735988	0.0342507360503568	0.999843678844706
cela1_red_20_14183546	PC5	0.0908903724893292	0.0701618050305402	0.140253047252329	0.521559350999858	0.478440649000142	0.363706007950912	0.338187601747813	0.27031497975319	0.0199433246153511	0.0336752676813593	0.999843678844706
cela1_red_20_14243030	PC5	0.0312498102552098	0.0776170148704502	0.247888313785854	0.360507670884619	0.639492329115381	0.496072086217968	0.391604015329527	0.330487802970362	0.00573439981392337	0.0333365561866282	0.999843678844706
cela1_red_20_14263884	PC5	-0.0245558309109089	0.071731403439172	0.351073489995538	0.250171420352024	0.648926510004462	0.503695623471209	0.398755089652439	0.336465323429747	-0.00506960208955061	0.0326719083600766	0.999843678844706
cela1_red_20_14311884	PC5	0.000955660280154379	0.0601489235892566	0.287144594200938	0.292326324335706	0.707673675664294	0.544674528769701	0.420529081463356	0.353776642709405	0.00025028408119943	0.030781986456453	0.999843678844706
cela1_red_20_1436458	PC5	-0.0178034713608556	0.0647604367079787	0.33850841721002	0.25233476304532	0.66149158278998	0.514098112354269	0.40915681974466	0.344980870123359	-0.00424281375148057	0.0316821313926224	0.999843678844706
cela1_red_20_14471585	PC5	0.215424666109489	0.127223947307477	0.175810894880106	0.490860465908348	0.509139534091652	0.389308839085247	0.333328639211546	0.265428199720383	0.0172091783008398	0.0362231969496527	0.999843678844706
cela1_red_20_14527366	PC5	-0.0343973761410041	0.0602399783439809	0.391523811851664	0.205734658275108	0.608476188148336	0.470644961365046	0.402741529873229	0.339698089449678	-0.00909229524291337	0.0313006547543853	0.999843678844706
cela1_red_20_14572541	PC5	-0.313942871910896	0.118558239429225	0.616725524186649	0.110081546619087	0.383274475813351	0.287067563783001	0.273192929194264	0.210431874166178	-0.0287714434173622	0.0361410724526863	0.999843678844706
cela1_red_20_14612048	PC5	-0.0254600244051784	0.059797491010099	0.363975398675307	0.224818213326	0.636024601324693	0.49333514010214	0.411206387998693	0.346567566235074	-0.00676069787397594	0.0310079640685354	0.999843678844706
cela1_red_20_14920097	PC5	-0.0546655959910627	0.060470184201853	0.457742418441998	0.165192778689021	0.542257581558002	0.415746680452668	0.37706480286898	0.316999366001846	-0.0145945033672235	0.0319601575808618	0.999843678844706
cela1_red_20_15105538	PC5	-0.0173041460217214	0.0599779454628692	0.338961503071127	0.244766713169222	0.661038496928873	0.51377262037015	0.41627178375965	0.350682643722653	-0.0045617037320565	0.0308856635924643	0.999843678844706
cela1_red_20_1517146	PC5	-0.0911919940122164	0.0626919512575731	0.568725676940498	0.113681256889308	0.431274323059502	0.324449684902275	0.317593066170194	0.24972890542081	-0.0238323568578067	0.0332091461586208	0.999843678844706
cela1_red_20_15191324	PC5	-0.0236831356986239	0.0623821907438416	0.35611685895881	0.23469884737459	0.64388314104119	0.499476377805065	0.4091842936666	0.345003419657859	-0.0059459884282724	0.0313973022052609	0.999843678844706
cela1_red_20_15350867	PC5	0.0361759294819859	0.0614145337492056	0.205097357102563	0.39482198902545	0.60517801097455	0.467880293194914	0.400080653871986	0.337528487554348	0.00933027661926459	0.0315217385653225	0.999843678844706
cela1_red_20_15407971	PC5	0.0861468535031573	0.0582988123055824	0.104141529317461	0.584195007503145	0.415804992496854	0.312547279315929	0.311663463179394	0.244645325582517	0.0249978747338097	0.0327736676592847	0.999843678844706
cela1_red_20_15423465	PC5	0.0892312240304861	0.0579017989556448	0.0981080528237916	0.599136540565925	0.400863459434075	0.301094369181855	0.302755406610283	0.236736547675971	0.0262404314041673	0.0328144754413886	0.999843678844706
cela1_red_20_15442860	PC5	-0.106887016995925	0.0686829972915054	0.574721331482316	0.114939580613313	0.425278668517684	0.3194200770931	0.310339087904371	0.243434641580041	-0.0244799201122967	0.0338558605658607	0.999843678844706
cela1_red_20_15498191	PC5	0.00708541621120173	0.0691220433698081	0.281371555490694	0.312313849730173	0.687686150269827	0.534511298362342	0.406314594779133	0.34262210962503	0.00153962811368313	0.0322292626807078	0.999843678844706
cela1_red_20_15504978	PC5	-0.0124645946069748	0.0816944860003113	0.324052264109843	0.282822604701966	0.675947735890157	0.525818099111937	0.39312513118819	0.331775496735891	-0.00210735339736328	0.0336022138119842	0.999843678844706
cela1_red_20_15531823	PC5	0.029408311365331	0.0610178361832348	0.218764398083591	0.374632106130097	0.625367893869903	0.484288204549681	0.406603495786312	0.342879199834447	0.00762180154549421	0.0312965261337166	0.999843678844706
cela1_red_20_15592886	PC5	2.88839158934207e-05	0.0756142207414823	0.300241242330754	0.300350138383482	0.699649861616518	0.541092850643597	0.399408619285764	0.336973779599273	5.50049051904683e-06	0.0329971291299782	0.999843678844706
cela1_red_20_15804627	PC5	-0.0139907624747073	0.0816756340767114	0.326677574245287	0.280383770586572	0.673322425754713	0.523726572445683	0.392938655168142	0.331637509209225	-0.0023664453978562	0.033604960780461	0.999843678844706
cela1_red_20_15830101	PC5	-0.0766570249063017	0.0601633590049914	0.535987024532064	0.125859369483611	0.464012975467936	0.351347429135627	0.338153605984325	0.270223086990358	-0.0210352834882439	0.0326527762512997	0.999843678844706
cela1_red_20_15856895	PC5	0.585892779591387	0.217214236216863	0.183259844599195	0.48935245823606	0.51064754176394	0.390550693556734	0.327387697164744	0.259313387100081	0.0169887513079179	0.0371374423587806	0.999843678844706
cela1_red_20_15870167	PC5	0.063042118518717	0.0576937764397346	0.139785458658317	0.500782990202653	0.499217009797347	0.381089312977822	0.359431551139029	0.294573533405999	0.0181110384882352	0.0319696151146128	0.999843678844706
cela1_red_20_15874835	PC5	-0.0526849982548413	0.0586541584220189	0.458123073528522	0.162839782331438	0.541876926471478	0.41537507797098	0.37903714414004	0.318852692369279	-0.0146406822540303	0.0316813103377223	0.999843678844706
cela1_red_20_15902299	PC5	0.30016336541018	0.0925780714813364	0.0531979181531097	0.76324205810297	0.23675794189703	0.176158711220019	0.183560023743921	0.138976810813285	0.042758009013378	0.0342990332357257	0.999843678844706
cela1_red_20_15913591	PC5	-0.0756472790661349	0.0585205991575824	0.543127945498528	0.121244496993226	0.456872054501472	0.345576990038965	0.335627557508246	0.267726940835952	-0.021589931568656	0.0324899969891647	0.999843678844706
cela1_red_20_1595677	PC5	-0.0177790669005934	0.0751911528015127	0.334966451813598	0.267338093178661	0.665033548186402	0.516938108958744	0.397695455007741	0.335609281963888	-0.00341801931803448	0.0330022880225728	0.999843678844706
cela1_red_20_16037249	PC5	-0.0426884910506156	0.0789206940137555	0.381686258645105	0.232274071856344	0.618313741354895	0.478570144161539	0.386039669498551	0.325425206696672	-0.00764929351744177	0.0335546034882746	0.999843678844706
cela1_red_20_16103927	PC5	0.0915296255883904	0.0684037854452493	0.133532822935613	0.533061073904032	0.466938926095967	0.354081878063231	0.333406103160355	0.265511647020761	0.0209082100233738	0.033581855206295	0.999843678844706
cela1_red_20_16156487	PC5	0.0441307636465842	0.0555138142209435	0.169715942603654	0.438303813209636	0.561696186790364	0.431677824252862	0.39198024418671	0.330819234800932	0.0130701709198329	0.0309246162449944	0.999843678844706
cela1_red_20_16170222	PC5	-0.0377363105698673	0.10288496668215	0.352327764627468	0.269315533082174	0.647672235372532	0.502660343169646	0.378356702290357	0.31818228871238	-0.00435794580453965	0.0349968181827567	0.999843678844706
cela1_red_20_16220883	PC5	-0.0473661022661481	0.0563352958176996	0.447661435671433	0.165617214108147	0.552338564328567	0.423702541306559	0.386721350220421	0.326045595142119	-0.0138135663979872	0.0311774820607875	0.999843678844706
cela1_red_20_16268776	PC5	-0.0106770817707568	0.0800746406317033	0.320951018362925	0.284405196019835	0.679048981637075	0.528271034059067	0.39464378561724	0.332998024423154	-0.00186257923770364	0.033453708130621	0.999843678844706
cela1_red_20_16372409	PC5	-0.0909632765148166	0.0606304213773774	0.583317771955585	0.106236505324865	0.416682228044415	0.313222863612354	0.31044572271955	0.243537972747698	-0.0250065805739227	0.0330594197124706	0.999843678844706
cela1_red_20_16391174	PC5	-0.0909632765148166	0.0606304213773774	0.583317771955585	0.106236505324865	0.416682228044415	0.313239702701617	0.31044572271955	0.243548296424595	-0.0250065805739227	0.0330594197124706	0.999843678844706
cela1_red_20_16433011	PC5	-0.0368589011525686	0.102384550529101	0.351574966202748	0.269770789912	0.648425033797252	0.503290290088295	0.378654243885252	0.318466739038136	-0.00429246289195359	0.0349721903404061	0.999843678844706
cela1_red_20_16463099	PC5	0.130081637569586	0.095088043613113	0.167588705706676	0.492422853153715	0.507577146846285	0.388026748376769	0.339988441139609	0.272226504446845	0.0174146980662982	0.0352033027105077	0.999843678844706
cela1_red_20_16507746	PC5	-0.0107136919909929	0.0600833502545708	0.319633474871829	0.261454523047619	0.680366525128171	0.529349414783302	0.418912002080553	0.352639133621387	-0.00281291906793689	0.0308216570965849	0.999843678844706
cela1_red_20_16559456	PC5	0.0329933065493941	0.0691429011213105	0.229713454651553	0.373493139119142	0.626506860880858	0.485265088085686	0.396793406229305	0.334836977314347	0.00720236736691345	0.0324707828296484	0.999843678844706
cela1_red_20_16681823	PC5	0.132519464418318	0.121347418592049	0.214991193249052	0.428797903707295	0.571202096292705	0.439500487229965	0.356210903043653	0.290358418343745	0.0114820392548433	0.0358801659228023	0.999843678844706
cela1_red_20_16712760	PC5	-0.0751704363421546	0.0660716608589859	0.497949552997666	0.149132911098329	0.502050447002334	0.383341774106386	0.352917535904005	0.286335769407824	-0.0179246568976948	0.0330657953016245	0.999843678844706
cela1_red_20_16851953	PC5	0.0426114599221418	0.0629849320725174	0.196264595681006	0.411068899411897	0.588931100588103	0.454639160812821	0.392666504907097	0.331431386323891	0.0106594421468819	0.0319017226518925	0.999843678844706
cela1_red_20_16978082	PC5	-0.206145790915443	0.0994022309429877	0.5859481253475	0.120832306005456	0.4140518746525	0.311170985737043	0.293219568647044	0.228316765284193	-0.0258274341490039	0.0356536922344489	0.999843678844706
cela1_red_20_17051786	PC5	0.0232638557734559	0.0596291215650157	0.229608373856685	0.357317737823077	0.642682262176923	0.498599232086541	0.413073888320239	0.347992415278648	0.00619333815491417	0.0309318401226209	0.999843678844706
cela1_red_20_17102907	PC5	-0.176005825227917	0.10659379741366	0.514324357747364	0.15847030092352	0.485675642252636	0.369972675440908	0.327205341329116	0.259054653659079	-0.0193703643026809	0.0357444661975206	0.999843678844706
cela1_red_20_17294598	PC5	0.0568143709037364	0.0658815546667955	0.178427076585409	0.444725213611896	0.555274786388104	0.426225861480973	0.376847709802694	0.316772206677493	0.0134470538440701	0.0325895042792127	0.999843678844706
cela1_red_20_1738209	PC5	-0.0122961016533407	0.0590474189957507	0.324184181354035	0.255659049501465	0.675815818645965	0.525709997556304	0.4201567691445	0.353491030191095	-0.00330085355155417	0.0306432304217512	0.999843678844706
cela1_red_20_17389772	PC5	0.037629336911816	0.0597495468554812	0.197340203386575	0.403023111871333	0.596976888128667	0.46108364483916	0.399636684742092	0.33718622005693	0.0100756503644287	0.0313189121760467	0.999843678844706
cela1_red_20_17413001	PC5	0.0532729154023615	0.0574081562281672	0.157318919668571	0.46550020102653	0.53449979897347	0.409659217298107	0.377180879304898	0.317123161772914	0.0152481621097832	0.0315550584741661	0.999843678844706
cela1_red_20_17484263	PC5	0.0532934595570222	0.0608289586869147	0.168978768320172	0.451737094717007	0.548262905282993	0.420422993052984	0.379284136962821	0.319090097196265	0.0140958133737691	0.0319552460349077	0.999843678844706
cela1_red_20_17529187	PC5	-0.0467354688265653	0.0642301432912195	0.42021492884471	0.191814350450319	0.57978507115529	0.446837309934354	0.387970720704971	0.327105102591423	-0.011403511714891	0.0321591934871135	0.999843678844706
cela1_red_20_17568051	PC5	-0.0592394588280478	0.0585283736853141	0.482359739744754	0.149858464882844	0.517640260255246	0.395800929374979	0.367781795372402	0.306532347688404	-0.0166168846316019	0.0319111591815448	0.999843678844706
cela1_red_20_17633545	PC5	0.116605318448083	0.0790354863495205	0.137580623889917	0.536962323424304	0.463037676575696	0.350662229812533	0.325457052685779	0.257316134959705	0.0213294131395638	0.0344950579135327	0.999843678844706
cela1_red_20_17722054	PC5	0.229094081716811	0.212525111503897	0.257782088045259	0.384581020544392	0.615418979455608	0.476219678892935	0.357636891410349	0.292147262805532	0.00689938624360052	0.0369217249554809	0.999843678844706
cela1_red_20_17802120	PC5	-0.0320628100752782	0.189171543782391	0.328573834545592	0.306245944134444	0.671426165454408	0.522320913517419	0.365180221319963	0.303191142562413	-0.00120687977175108	0.0367031998508665	0.999843678844706
cela1_red_20_17866369	PC5	0.00712515521444586	0.0570948249297563	0.266344855868853	0.308068244945282	0.691931755054718	0.536935574802289	0.425586899185865	0.356252157409292	0.00199047497587863	0.0301966548594364	0.999843678844706
cela1_red_20_17887749	PC5	-0.0678419253939719	0.0585141635495715	0.514096012536679	0.134321867083257	0.485903987463321	0.370197678724836	0.351582120380063	0.284707579725007	-0.0192062640668847	0.0322245989382242	0.999843678844706
cela1_red_20_17913975	PC5	-0.0931200859499269	0.058442809645093	0.609115305823553	0.094780648806482	0.390884694176447	0.293511523310993	0.296104045369965	0.230980983862209	-0.0271117122890759	0.0329361588795205	0.999843678844706
cela1_red_20_18123679	PC5	-0.0922873979935231	0.0594871810496194	0.597199201375215	0.0999947907726759	0.402800798624785	0.302677081456845	0.302806007852109	0.236759120512804	-0.0261419129142146	0.0330019241897811	0.999843678844706
cela1_red_20_18161224	PC5	0.117240754937753	0.0832250169903762	0.149149121572521	0.517827251519814	0.482172748480186	0.366907586610607	0.333023626907665	0.265116254878752	0.019670781048528	0.0346769586643737	0.999843678844706
cela1_red_20_18185250	PC5	-0.194381555503619	0.154254304521257	0.423202778878407	0.223882185707708	0.576797221121593	0.444019141784985	0.352915035413884	0.286330309648374	-0.0108119224721119	0.0364923322969251	0.999843678844706
cela1_red_20_18203476	PC5	-0.169806638790619	0.140666040844054	0.427008346315683	0.219508735516874	0.572991653684317	0.440991041085359	0.353482918167443	0.287046308558194	-0.0112222541350218	0.036293026675082	0.999843678844706
cela1_red_20_18248840	PC5	-0.0387053826972679	0.0708245552307351	0.384995690577924	0.222853992007195	0.615004309422077	0.475907496533367	0.392150317414882	0.330975815272266	-0.00817201921731557	0.0327437613242302	0.999843678844706
cela1_red_20_18321905	PC5	0.0562012212607841	0.0629392331842842	0.170426130293162	0.453282493004688	0.546717506995312	0.419269448332151	0.37629137670215	0.316115695995982	0.0142010782279411	0.0322748284281389	0.999843678844706
cela1_red_20_18443548	PC5	-0.0342925597561424	0.0581547034418143	0.395340084990865	0.200111299706023	0.604659915009135	0.467398663744931	0.404548615303111	0.341123561430564	-0.00948790181751824	0.0309700810922792	0.999843678844706
cela1_red_20_1847251	PC5	-0.0260263134412784	0.060202757766296	0.36527654952771	0.224465385732764	0.63472345047229	0.492306488256309	0.410258064739526	0.345863982261967	-0.00685307514515509	0.0310887246321432	0.999843678844706
cela1_red_20_18500530	PC5	0.145349597932759	0.0797140571310724	0.111232534002907	0.595134940831122	0.404865059168878	0.304063287055468	0.293632525165971	0.228681807591468	0.0264598662837583	0.0347535356519392	0.999843678844706
cela1_red_20_18549367	PC5	-0.125945430552982	0.149135712099571	0.388213633148715	0.249956531200446	0.611786366851285	0.473287676235057	0.361829835650839	0.298284976801913	-0.00744967706852995	0.0363316044097505	0.999843678844706
cela1_red_20_18583504	PC5	0.0252127711491022	0.0611403298943041	0.228512785212828	0.361782565821066	0.638217434178935	0.495132254386446	0.409704648966106	0.345430810004319	0.00650422162916989	0.0312263531014405	0.999843678844706
cela1_red_20_18672222	PC5	-0.0641945551056226	0.0827974628595711	0.416302954531773	0.209822502884683	0.583697045468227	0.450214520087523	0.373874542583544	0.313485947543187	-0.0107057505255814	0.0340604779814403	0.999843678844706
cela1_red_20_18722425	PC5	0.112023171779885	0.0936712579039404	0.180787907966453	0.469200968484638	0.530799031515362	0.406489288651606	0.350011123548909	0.283068552410887	0.0153418554648932	0.0350235461462235	0.999843678844706
cela1_red_20_18846529	PC5	-0.122478532089626	0.0606823409716591	0.690748143706402	0.0683208664922243	0.309251856293598	0.230682362380742	0.240930989801374	0.184382138650465	-0.0344415153561404	0.033296636481253	0.999843678844706
cela1_red_20_18879729	PC5	0.0334480954724906	0.0583036739210285	0.20245855379534	0.392175672039472	0.607824327960528	0.470043183001634	0.405365774165188	0.341819687334695	0.00921843553227186	0.0309682485445559	0.999843678844706
cela1_red_20_18892904	PC5	0.0846760807725528	0.090623422562849	0.201860441621884	0.434099563832156	0.565900436167844	0.435059268254542	0.36403999454596	0.301709256474307	0.0122087288204486	0.0346783048225632	0.999843678844706
cela1_red_20_18911585	PC5	0.033885723177402	0.0605655592053127	0.207731998789856	0.389284943215385	0.610715056784615	0.472557097336989	0.402983057994758	0.339914398338503	0.008890854723537	0.0313365011161164	0.999843678844706
cela1_red_20_18952570	PC5	0.047966906641278	0.0598570103956058	0.176193450601195	0.437251040450448	0.562748959549552	0.432540944375749	0.386555508948357	0.32591934068607	0.0129139061618831	0.0316626564026219	0.999843678844706
cela1_red_20_19019482	PC5	0.02743754903105	0.0684562281628036	0.238978201126494	0.36054266788245	0.63945733211755	0.496029929421843	0.400479130991055	0.337949586190457	0.00606631824557357	0.0323105757865737	0.999843678844706
cela1_red_20_19060834	PC5	0.0286608394417351	0.0661084410040238	0.231890095701495	0.366099168656567	0.633900831343433	0.491617649617155	0.402010735641938	0.339113814434679	0.00666006223719494	0.0320230726043239	0.999843678844706
cela1_red_20_19181345	PC5	0.0241616182766195	0.0637248040653104	0.23643273961034	0.35630166129686	0.64369833870314	0.4993468247405	0.4072655990928	0.343389001203021	0.00589639172463926	0.0316124059623626	0.999843678844706
cela1_red_20_19186706	PC5	0.0241616182766195	0.0637248040653104	0.23643273961034	0.35630166129686	0.64369833870314	0.499352008104856	0.4072655990928	0.343391093117148	0.00589639172463926	0.0316124059623626	0.999843678844706
cela1_red_20_19241585	PC5	0.0500299049494657	0.0591677797927721	0.169823213096159	0.446764005083032	0.553235994916968	0.424545903432854	0.383412781820809	0.323035917356256	0.0137062510140501	0.0316475520975	0.999843678844706
cela1_red_20_19242804	PC5	-0.0104227316341538	0.0613632028259461	0.318995854095414	0.264167915900151	0.681004145904586	0.529853171668241	0.416836230004435	0.351145824796079	-0.00266364595794312	0.0310510647214529	0.999843678844706
cela1_red_20_19273654	PC5	-0.00619962093702676	0.0596403119426592	0.30658095916698	0.272537192060575	0.69341904083302	0.537867430210629	0.420881848772444	0.353994637165555	-0.00164169579710621	0.0307026497239474	0.999843678844706
cela1_red_20_19430603	PC5	-0.017012500598658	0.0672554464872126	0.335642244434302	0.258052953046211	0.664357755565698	0.516338131431223	0.406304802519487	0.342613664268076	-0.0038473518065432	0.0320354755806742	0.999843678844706
cela1_red_20_1945619	PC5	0.0147015422354961	0.0667363064199268	0.262203032135358	0.330089231175353	0.669910768824647	0.520891090580902	0.407707736689289	0.343721187927957	0.00335948015300165	0.0319423989210618	0.999843678844706
cela1_red_20_19500030	PC5	0.103042107798301	0.0710110265606398	0.127565824186854	0.549284409975126	0.450715590024873	0.340436307012803	0.323149765838019	0.254921990502118	0.0223260271094585	0.0339291849925723	0.999843678844706
cela1_red_20_19570036	PC5	-0.0295769735909564	0.059289571214625	0.3776891658067	0.214004135898165	0.6223108341933	0.481671497197164	0.408306698295135	0.344205766331311	-0.00795821824918673	0.031021521934955	0.999843678844706
cela1_red_20_19704729	PC5	-0.0625247176947163	0.0597274951447002	0.488282812870166	0.148154834771221	0.511717187129834	0.3912860365652	0.363562352358613	0.300957330617144	-0.0171039993099604	0.0321515399256739	0.999843678844706
cela1_red_20_19704802	PC5	-0.0625247176947163	0.0597274951447002	0.488282812870166	0.148154834771221	0.511717187129834	0.391295819761834	0.363562352358613	0.30096142780443	-0.0171039993099604	0.0321515399256739	0.999843678844706
cela1_red_20_19827798	PC5	0.169420232122782	0.12907429929183	0.203984248812105	0.446894892571768	0.553105107428232	0.424377596322123	0.349120858616127	0.282045627890004	0.0131372906411468	0.0361269040372425	0.999843678844706
cela1_red_20_19932574	PC5	-0.0492780896043967	0.067376043002544	0.419135034786993	0.195845814604793	0.580864965213007	0.447610385515445	0.385019150608215	0.324506556396074	-0.0112422356129094	0.0325671478957463	0.999843678844706
cela1_red_20_20015918	PC5	-0.00760737460882875	0.0716094487858293	0.314049142890601	0.282677211646215	0.685950857109399	0.533324669301096	0.403273645463184	0.340138802145293	-0.00157095866560828	0.0325491947726404	0.999843678844706
cela1_red_20_20096235	PC5	0.047629951019407	0.061163929077967	0.180990125843258	0.43190193304803	0.56809806695197	0.436961605043241	0.387107941108712	0.32639168308936	0.0124477776670109	0.0318151986631575	0.999843678844706
cela1_red_20_20261563	PC5	0.126856799149519	0.0583776585070257	0.0556972476515266	0.730009399536768	0.269990600463232	0.202592120002216	0.214293352811705	0.163974648135965	0.0379561164255976	0.0328940224098728	0.999843678844706
cela1_red_20_20414549	PC5	-0.275448244645683	0.128562046643722	0.539424894223198	0.148630705313489	0.460575105776802	0.34882469006193	0.311944400463313	0.244929533709198	-0.021664557508452	0.0363569142646912	0.999843678844706
cela1_red_20_20463860	PC5	0.0335346108520231	0.0937235996478661	0.265167694302711	0.352378828739559	0.647621171260441	0.50260434771002	0.38245347695773	0.322150567224373	0.00453899684401911	0.0345225375929798	0.999843678844706
cela1_red_20_20608830	PC5	-0.156999978381764	0.0649699642345489	0.747977734582988	0.0527961092298389	0.252022265417012	0.188421515016135	0.199226156187173	0.151871623635868	-0.0401603372378709	0.033284928484341	0.999843678844706
cela1_red_20_20627634	PC5	-0.0083632571473383	0.0600738455630552	0.312908016626102	0.267479653955279	0.687091983373898	0.534120718394169	0.419612329418619	0.353109000926609	-0.00219526644975175	0.0307994505157213	0.999843678844706
cela1_red_20_20665477	PC5	-0.0423285788976285	0.0598220692691385	0.418391697630993	0.187593931820993	0.581608302369007	0.44831084774671	0.394014370548014	0.332474399905697	-0.0113543176802798	0.0314739250258147	0.999843678844706
cela1_red_20_20666937	PC5	0.0162801150405969	0.0635735833504903	0.253752066722927	0.334855710797752	0.665144289202248	0.51703709564041	0.411392222479321	0.346730577710045	0.00397643050048051	0.0314810220567398	0.999843678844706
cela1_red_20_20705097	PC5	-0.0260242999623927	0.0572214728310146	0.368859916984017	0.217039978912023	0.631140083015983	0.489218389387935	0.41410010410396	0.348880007999957	-0.00730692081960904	0.0305653529553178	0.999843678844706
cela1_red_20_20785007	PC5	-0.0738723372017409	0.0582198149372057	0.538484206132023	0.122991905331326	0.461515793867977	0.349491147539837	0.338523888536651	0.270667055611495	-0.0212004365003407	0.0324072474395047	0.999843678844706
cela1_red_20_20820046	PC5	-0.0762207126430324	0.0636555592032682	0.513750146742435	0.139235146970291	0.486249853257565	0.370601412558568	0.347014706287274	0.279783927230852	-0.0192346788448427	0.0329103157991955	0.999843678844706
cela1_red_20_20908660	PC5	-0.578419162551928	0.257964020700662	0.436867186247603	0.219286519431496	0.563132813752397	0.432845373449096	0.3438462943209	0.276366733427419	-0.0119703054430076	0.0372013594483038	0.999843678844706
cela1_red_20_20988338	PC5	0.0302683506152652	0.0611491042654188	0.217181864588285	0.377073328080795	0.622926671919205	0.482145598405782	0.40574480733092	0.342109324016933	0.00782597181454771	0.0313368002874463	0.999843678844706
cela1_red_20_2109991	PC5	0.105987574176139	0.0603933178083762	0.0856784963924515	0.637870233573805	0.362129766426195	0.270938900128207	0.276451270033743	0.213613220155499	0.0296877465575884	0.0332683215064959	0.999843678844706
cela1_red_20_21156892	PC5	0.019731343660377	0.0602497550687569	0.239416888802676	0.346085483331054	0.653914516668946	0.5079705823759	0.41449762786627	0.349193257951313	0.00517614045298963	0.0309736538112753	0.999843678844706
cela1_red_20_21188315	PC5	-0.0178184853149828	0.0755707461804415	0.334935981523462	0.267723466843911	0.665064018476538	0.516947539537117	0.397340551632627	0.335318843126784	-0.00339963072717187	0.0330422542057868	0.999843678844706
cela1_red_20_21267601	PC5	-0.151574907203427	0.0900864401968138	0.548367989815997	0.136237450455805	0.451632010184003	0.341200672847962	0.315394559728197	0.247874489454608	-0.0223940411047836	0.0351897168680167	0.999843678844706
cela1_red_20_21307047	PC5	-0.1320061156953	0.0586052699670508	0.744291100667782	0.0518106822144168	0.255708899332218	0.191625458197702	0.203898217117801	0.155790868873186	-0.0393511971636755	0.0328054613539673	0.999843678844706
cela1_red_20_21409280	PC5	-0.0338422756575334	0.0640936022501387	0.38305316177977	0.216803647951413	0.616946838220231	0.477474713317317	0.400143190268818	0.337589142602903	-0.00822622278309119	0.0318437606319613	0.999843678844706
cela1_red_20_21516330	PC5	-0.0707662511609772	0.0592727802644346	0.5203348699759	0.13216486178012	0.4796651300241	0.364926067381275	0.34750026824398	0.280322717782268	-0.019728746038914	0.032392430001456	0.999843678844706
cela1_red_20_21577945	PC5	-0.0271824885706119	0.0601734722723663	0.368892465546558	0.221730880802147	0.631107534453442	0.489207448697364	0.409376653651294	0.345150896303168	-0.00716616312972214	0.0311096699609569	0.999843678844706
cela1_red_20_21692169	PC5	-0.136454562935784	0.061286597357871	0.728635616859582	0.0571734862877602	0.271364383140418	0.203350575616528	0.214190896852658	0.163886292662819	-0.0380363476470728	0.0331683245372394	0.999843678844706
cela1_red_20_2181923	PC5	-0.0849404739523153	0.13643218180155	0.371949806526884	0.261381371066847	0.628050193473116	0.486514925774331	0.366668822406268	0.305029525991208	-0.00592302730588163	0.0360704116722802	0.999843678844706
cela1_red_20_21852585	PC5	-0.0192017101367266	0.0614641918709432	0.343849433957145	0.243126483793533	0.656150566042855	0.509735743202483	0.413024082249322	0.347954702134158	-0.00490799588800626	0.0311740749108791	0.999843678844706
cela1_red_20_21989141	PC5	-0.0506846257202658	0.0582643495641569	0.452495975752506	0.165466077558711	0.547504024247494	0.419838790982089	0.382037946688783	0.321728522623261	-0.014185148012604	0.0315594947174808	0.999843678844706
cela1_red_20_22007706	PC5	0.155615144253316	0.0679606202874443	0.0636928599817621	0.714246204942163	0.285753795057837	0.214195785528454	0.222060935076074	0.170145756381853	0.0370392779423387	0.0337827856394639	0.999843678844706
cela1_red_20_22030832	PC5	0.0019497871749397	0.0579984687522763	0.282120862119745	0.293279790886165	0.706720209113835	0.54430697524971	0.424599346994091	0.355922661989176	0.000534182908773815	0.0303590020747625	0.999843678844706
cela1_red_20_22100360	PC5	0.0298066359587468	0.0583961330518095	0.211108826676778	0.379828513350826	0.620171486649174	0.479999885373378	0.409062659972396	0.344902915215997	0.00817821310740382	0.0308776161165964	0.999843678844706
cela1_red_20_22129187	PC5	0.152299535558718	0.0706601428257736	0.0754485714135271	0.680679985596249	0.319320014403751	0.238516866226204	0.243871442990224	0.186864453164116	0.0339909378546286	0.0341360390657766	0.999843678844706
cela1_red_20_22230880	PC5	0.00018820642956371	0.0750613077811109	0.299655807804661	0.300374091162883	0.699625908837117	0.541067019836533	0.399970101032455	0.33746553235823	3.62394034566282e-05	0.0329374118169256	0.999843678844706
cela1_red_20_22477036	PC5	-0.0653845619492211	0.0692989041046911	0.456694180820035	0.174445654057861	0.543305819179965	0.416545678076783	0.368860165122104	0.307773759775888	-0.0144233708396323	0.0330938016451239	0.999843678844706
cela1_red_20_22515259	PC5	-0.0630773034058235	0.0821771463487895	0.415523874194152	0.209981354538527	0.584476125805848	0.451058775138716	0.374494771267321	0.314142670503844	-0.0106456599860389	0.0340085737601652	0.999843678844706
cela1_red_20_22561151	PC5	0.107534186034605	0.0605330429456521	0.0843442158381467	0.641919355453547	0.358080644546453	0.267417043385107	0.273736428708306	0.211026341047349	0.0300498085223467	0.033292217289494	0.999843678844706
cela1_red_20_22577648	PC5	0.0433100049640535	0.0602043282023665	0.186726516877605	0.420585873049986	0.579414126950014	0.446544060880965	0.392687610072409	0.331453236368623	0.0115273875530402	0.0315570351897385	0.999843678844706
cela1_red_20_22634588	PC5	0.0481585106089255	0.0730763703325481	0.211836678690858	0.40327493033245	0.59672506966755	0.460826869918786	0.384888390976692	0.324369275372684	0.00973185950475559	0.0331099097286601	0.999843678844706
cela1_red_20_22678492	PC5	0.0328918077127292	0.0635798151583662	0.217522581659117	0.381149872885203	0.618850127114797	0.47897633899712	0.401327545455681	0.338598849825167	0.00808046262889272	0.0317529611205901	0.999843678844706
cela1_red_20_22713676	PC5	0.0229797094491043	0.0835920258179957	0.26848402965101	0.341525166523147	0.658474833476853	0.511769725238611	0.389990803825842	0.32900684388355	0.00374887080373503	0.0337970597392113	0.999843678844706
cela1_red_20_22890119	PC5	-0.0421031987446648	0.0587850088787925	0.420532985482831	0.184869377802879	0.579467014517169	0.446599954249284	0.39459763671429	0.332967042233811	-0.0115567455160548	0.0313212178474812	0.999843678844706
cela1_red_20_22923218	PC5	-0.110618140896641	0.0583741198791838	0.673865748108279	0.0725334633979332	0.326134251891721	0.243781659934596	0.253600788493788	0.195145815943386	-0.0327643381915764	0.0330855561470453	0.999843678844706
cela1_red_20_22971511	PC5	-0.0611453529345271	0.0710280587769883	0.439938133883429	0.185984604897975	0.560061866116571	0.430394109449887	0.374077261218596	0.313701425069421	-0.0129666843434128	0.0331518246228633	0.999843678844706
cela1_red_20_23005077	PC5	-0.0388146843451993	0.0839112813050297	0.368505899534435	0.246082978945442	0.631494100465565	0.489551707654014	0.385411121520123	0.324849808345934	-0.00630502339244268	0.0339117553608446	0.999843678844706
cela1_red_20_23083264	PC5	-0.0288705632796842	0.0604606125915991	0.373754803786277	0.218592214447614	0.626245196213723	0.485052210798377	0.407652981766109	0.343669050397209	-0.00757084298369429	0.031195456211721	0.999843678844706
cela1_red_20_23119263	PC5	-0.0492139352410005	0.0582918829839636	0.447112597611578	0.168521160995769	0.552887402388422	0.424241234166401	0.384366241392652	0.323890628597115	-0.0137457187559826	0.0315080389611511	0.999843678844706
cela1_red_20_23177198	PC5	-0.227782378251965	0.115092628607308	0.542359030231894	0.145126874645134	0.457640969768106	0.346392829677632	0.312514095122971	0.245414119088341	-0.0219191680173174	0.0360650173826986	0.999843678844706
cela1_red_20_23206996	PC5	-0.104547466585076	0.0590114614329285	0.645758546977471	0.0821491284382644	0.354241453022529	0.264423143210884	0.272092324584265	0.209505453215349	-0.0303081455059555	0.033132704967497	0.999843678844706
cela1_red_20_23259157	PC5	0.0797233990008277	0.0623524615614847	0.129167456503156	0.532795618322629	0.467204381677371	0.354283747500426	0.338036925174215	0.270045885726938	0.0208080906800727	0.0329069926657194	0.999843678844706
cela1_red_20_23320350	PC5	0.0160511027706605	0.0580173650491605	0.244003790954837	0.335802689927652	0.664197310072348	0.516224558991769	0.420193519117511	0.353502249329009	0.00440887600784773	0.0304974549469318	0.999843678844706
cela1_red_20_23496713	PC5	-0.0343376371126669	0.0642820848762637	0.384153733210326	0.216248804076163	0.615846266789674	0.47653722662648	0.399597462713511	0.337136558249759	-0.00831477137871951	0.0318795762077115	0.999843678844706
cela1_red_20_23515727	PC5	0.0657104280239526	0.0621179478957384	0.150986297379241	0.487496046430599	0.512503953569401	0.391784683597535	0.361517656190159	0.297756834229235	0.0170446235765572	0.0324807768308919	0.999843678844706
cela1_red_20_23545913	PC5	-0.0161123942035192	0.0660837174884139	0.33373888302844	0.258179133426343	0.66626111697156	0.517949163730246	0.408081983545217	0.344004427681139	-0.00373335572765281	0.0318607903741972	0.999843678844706
cela1_red_20_23604733	PC5	-0.0237346539684644	0.0656960572879351	0.353525842590504	0.2412381904473	0.646474157409497	0.501629048249888	0.405235966962196	0.341704417436239	-0.00555485218166827	0.0318934146912834	0.999843678844706
cela1_red_20_23697082	PC5	0.122423446232197	0.0666867878149036	0.0901753102954451	0.634500001907846	0.365499998092155	0.273372452707536	0.27532468779671	0.212527815886596	0.0296517347700707	0.0338738652028174	0.999843678844706
cela1_red_20_23773718	PC5	-0.084938201834176	0.0643598685735734	0.537382442836508	0.128647975822133	0.462617557163492	0.350312043347351	0.33396958134136	0.266055349203035	-0.0212230137888925	0.0331809092813708	0.999843678844706
cela1_red_20_23813129	PC5	-0.0836686823795493	0.0827824714454324	0.453590498269132	0.18544399698637	0.546409501730868	0.418955026106125	0.360965504744498	0.296825233122748	-0.0140263829842322	0.0342790134939721	0.999843678844706
cela1_red_20_2382654	PC5	0.223807582268984	0.0643297125709586	0.0172644236353087	0.894748280203994	0.105251719796006	0.0800122303562179	0.0879872961606972	0.0672164216953172	0.0569083469243124	0.0295354260984137	0.999843678844706
cela1_red_20_23862680	PC5	-0.0786559481131951	0.0610558988755515	0.537293295178987	0.126044743294147	0.462706704821013	0.350402917811798	0.336661961526866	0.268668302890421	-0.0211605562684366	0.0327802459612791	0.999843678844706
cela1_red_20_23872602	PC5	0.044051075449799	0.0975997434571504	0.257329100458671	0.363837091893065	0.636162908106935	0.493457979246118	0.378833807648264	0.318649700542616	0.00557173364169712	0.0347688483263067	0.999843678844706
cela1_red_20_23897085	PC5	0.0129561095274028	0.13736273368039	0.305975752798998	0.322658004474345	0.677341995525655	0.526936290375785	0.371366242726657	0.310649111929913	0.000891136606558486	0.0360259995063102	0.999843678844706
cela1_red_20_23944130	PC5	-0.0893841492058453	0.1211071166434	0.389482964907625	0.244147722602885	0.610517035092375	0.472395090677001	0.36636931248949	0.304615928826207	-0.00775238365445359	0.0357476623034702	0.999843678844706
cela1_red_20_23996072	PC5	-0.0185644305354638	0.059588942574721	0.342927158793429	0.240888451486293	0.657072841206571	0.510561097743584	0.416184389720278	0.350600064323404	-0.0049367351624877	0.0308358213238029	0.999843678844706
cela1_red_20_24059886	PC5	-0.0953415230343182	0.0685529500025959	0.542970073020464	0.128989569333099	0.457029926979536	0.345751393852454	0.328040357646438	0.259910482779286	-0.0217541785021984	0.0336621986706531	0.999843678844706
cela1_red_20_24095429	PC5	0.0769108948071878	0.0575398423210458	0.115397813880804	0.554775677412484	0.445224322587516	0.335559790781716	0.329826508706713	0.261591166582025	0.0225243274844291	0.032450697276431	0.999843678844706
cela1_red_20_2411311	PC5	-0.0838606693166249	0.0622870134156848	0.547055110560119	0.122702821349035	0.452944889439881	0.342386723209733	0.330242068090846	0.26210544225223	-0.0219989844986466	0.0330101937110761	0.999843678844706
cela1_red_20_24129589	PC5	0.0222578175120282	0.0683923486603648	0.249106282759829	0.347909092297071	0.652090907702929	0.506357794927655	0.4029846249431	0.339918761506062	0.00492121912736918	0.0322406542526547	0.999843678844706
cela1_red_20_24163884	PC5	-0.0466096579231775	0.0625484037822718	0.424505888814093	0.187179463996149	0.575494111185907	0.443113432404942	0.388314647189758	0.327487106631289	-0.0118021683184777	0.0319551638845337	0.999843678844706
cela1_red_20_24224398	PC5	0.108174355007377	0.0798880613881933	0.14930383485324	0.514577861559116	0.485422138440884	0.369758538570963	0.336118303587644	0.268115021028976	0.0193800299044154	0.0344357248977406	0.999843678844706
cela1_red_20_24328356	PC5	-0.0903719548718147	0.0690158825403022	0.52635853837062	0.137151753201141	0.47364146162938	0.359490459412396	0.336489708428239	0.268421338601024	-0.0203436420320888	0.0335966390160953	0.999843678844706
cela1_red_20_24342708	PC5	-0.0311956943591904	0.0590552261209638	0.383318231888578	0.209675817337243	0.616681768111422	0.477252511421651	0.407005950774179	0.343164896695945	-0.00844492709887294	0.0310260512994251	0.999843678844706
cela1_red_20_24380423	PC5	0.055931848139898	0.0585351495743487	0.156132386379889	0.47030795566925	0.52969204433075	0.405432124240522	0.373559657950861	0.313140174555145	0.0156349547695197	0.0317882872015325	0.999843678844706
cela1_red_20_24401068	PC5	-0.099856832533121	0.0975805702262378	0.440396638329356	0.200510623447709	0.559603361670644	0.42992282383249	0.359092738222935	0.294092656106542	-0.0127157955633413	0.03507646468749	0.999843678844706
cela1_red_20_24461719	PC5	0.0712268261439453	0.0854169979044817	0.206466292406573	0.423402029524148	0.576597970475852	0.44388387539508	0.370131678069279	0.309253351323083	0.0113059522692593	0.034289818141797	0.999843678844706
cela1_red_20_24485405	PC5	0.115400038564096	0.0753839131933526	0.127521899395841	0.55440110933917	0.44559889066083	0.336022212402139	0.318076991264989	0.250081856008598	0.0228190816339377	0.0343151330371783	0.999843678844706
cela1_red_20_24654235	PC5	0.137705697115432	0.0813011279025681	0.123238386026706	0.569290437063179	0.430709562936821	0.323932384679509	0.307471176910115	0.2407484270008	0.024187050890554	0.0347793030735361	0.999843678844706
cela1_red_20_24715488	PC5	0.309111610928269	0.171730548623764	0.201299966691426	0.457861579897622	0.542138420102378	0.415662315655658	0.340838453410951	0.273104563768765	0.014061339287086	0.0367772371060208	0.999843678844706
cela1_red_20_24764337	PC5	0.00900077821502523	0.0576544554546932	0.262053752687697	0.314014581678729	0.685985418321271	0.533337739621767	0.423931665633573	0.355629417550604	0.00248607498055237	0.0303302703220898	0.999843678844706
cela1_red_20_24806588	PC5	-0.0605381040432066	0.0703446663329866	0.440491808078731	0.185068436338244	0.559508191921269	0.429853154804904	0.374439755583025	0.314098073110113	-0.0130240049793626	0.0330819721761113	0.999843678844706
cela1_red_20_24917612	PC5	0.00248035321917761	0.0599776951738284	0.282865294734326	0.296371640361245	0.703628359638754	0.543025331243904	0.420763064904429	0.353916424685654	0.000651965776006527	0.0307519236676771	0.999843678844706
cela1_red_20_24972838	PC5	-0.0628134860561423	0.0842697636303194	0.410690823928975	0.214609600273391	0.589309176071025	0.454911539919225	0.374699575797635	0.31437152944424	-0.0101760315984771	0.0341391198967326	0.999843678844706
cela1_red_20_25010101	PC5	0.0020007976898702	0.0577208280101667	0.281656676965854	0.293188371820478	0.706811628179522	0.544337229538356	0.425154951213667	0.356123540540934	0.00055135075602896	0.0303016341405675	0.999843678844706
cela1_red_20_25025494	PC5	-0.063584569892833	0.0637455443830014	0.473263834991456	0.160101318530583	0.526736165008544	0.403022182239892	0.366634846477961	0.304976600629853	-0.0158601302696843	0.0325665696216342	0.999843678844706
cela1_red_20_25077044	PC5	-0.122163419522163	0.067454305765789	0.627368664193777	0.0931894456290931	0.372631335806223	0.278212517515009	0.27944189017713	0.215945308445227	-0.0290452954119321	0.0339288650099706	0.999843678844706
cela1_red_20_25173266	PC5	-0.0688946300407347	0.0646389230032047	0.485767337705019	0.154244221039413	0.514232662294981	0.393117961133215	0.359988441255568	0.2953419066461	-0.0169019134433249	0.0327912909974132	0.999843678844706
cela1_red_20_25218234	PC5	-0.0653276668214584	0.0610549125870298	0.491413883370157	0.147932196643307	0.508586116629843	0.388872710625066	0.360653919986536	0.296366000671636	-0.0173657700786572	0.0323716409233169	0.999843678844706
cela1_red_20_25252855	PC5	0.170517741992852	0.0674090649091978	0.0508457192732388	0.757123149338069	0.242876850661931	0.181063766226308	0.192031131388692	0.14581077850004	0.0412177464666544	0.0333431203614121	0.999843678844706
cela1_red_20_25309140	PC5	-0.0198302280712599	0.0663456963748134	0.343037378864532	0.250640022144598	0.656962621135468	0.51042951438432	0.40632259899087	0.342630553738613	-0.00457338689859176	0.0319365561772271	0.999843678844706
cela1_red_20_25339199	PC5	-0.0150181845456481	0.0739521278353106	0.329611945821959	0.270882537958499	0.670388054178041	0.521398324012344	0.399505516219543	0.337071041763507	-0.00295927126336115	0.0328533862776073	0.999843678844706
cela1_red_20_25577534	PC5	-0.186223368915973	0.0591291886070339	0.879615336507265	0.0197942999195258	0.120384663492735	0.0922570073382914	0.10059036357321	0.0772802141422313	-0.0543720210995321	0.0299399231500567	0.999843678844706
cela1_red_20_25650233	PC5	0.0678002604990689	0.0601558435330985	0.140456863349938	0.504670667950828	0.495329332049172	0.37788789230063	0.354872468699235	0.288766067207879	0.0184517655981966	0.032370918058439	0.999843678844706
cela1_red_20_2568322	PC5	-0.0275047357163354	0.0686383522960445	0.360534436938216	0.239190575942137	0.639465563061784	0.496040470192549	0.400274987119647	0.337723733959915	-0.00605818291160405	0.0323342432076567	0.999843678844706
cela1_red_20_25755023	PC5	0.0170884468135894	0.0602894020732354	0.245902144617721	0.33820296539727	0.66179703460273	0.514370575727246	0.415894889985009	0.350359516690673	0.00447487748918277	0.0309382323641467	0.999843678844706
cela1_red_20_25801368	PC5	-0.0288890829376277	0.0914992962784543	0.347029250259913	0.268617414967353	0.652970749740087	0.50711384341426	0.384353334772734	0.323871624111489	-0.00406890448301381	0.0343737661398174	0.999843678844706
cela1_red_20_25834426	PC5	-0.0764730329168657	0.0624319279036269	0.521496363550126	0.134488036599509	0.478503636449874	0.363753174444795	0.344015599850365	0.276546227932103	-0.0198676644593811	0.0328237516756274	0.999843678844706
cela1_red_20_25856460	PC5	-0.0750432629859781	0.0719441404849423	0.471906338694827	0.167741753080188	0.528093661305173	0.404195358915093	0.360351908224985	0.295906905460004	-0.0157034089388749	0.0334879596060427	0.999843678844706
cela1_red_20_25901924	PC5	-0.074747024898454	0.0627559567752968	0.513952918623562	0.138367445697497	0.486047081376438	0.370422172766175	0.347679635678941	0.28049729805946	-0.0192434087652058	0.0328004759238474	0.999843678844706
cela1_red_20_25985815	PC5	-0.0518113636244278	0.0608291211953322	0.446792899321415	0.171806598701479	0.553207100678585	0.424489834595005	0.381400501977106	0.321179438008048	-0.0136873637077779	0.0319071350610735	0.999843678844706
cela1_red_20_26013797	PC5	0.168372401790647	0.072776226031443	0.0694744436023776	0.700556925665293	0.299443074334707	0.223410653685061	0.229968630732329	0.176091156309789	0.0359382338404899	0.0341794456615342	0.999843678844706
cela1_red_20_26140377	PC5	0.0573906060594512	0.0671952272705231	0.181310384323765	0.44202915338117	0.55797084661883	0.428507200409481	0.376660462295066	0.3165502028644	0.0132002560172776	0.0327302016033709	0.999843678844706
cela1_red_20_26180344	PC5	0.0428501603217059	0.0614398618857823	0.191357170895789	0.415735014596721	0.584264985403279	0.450807524395289	0.39290781450749	0.331608432805046	0.0110923433640147	0.0317080536520835	0.999843678844706
cela1_red_20_26238442	PC5	0.127390975350817	0.167440526339618	0.262816437809754	0.374927629137431	0.625072370862569	0.484023348317636	0.362255933052815	0.298956922144471	0.00605662280578299	0.0365468138585241	0.999843678844706
cela1_red_20_26265520	PC5	0.0878612847362962	0.0557626868390878	0.0915661225821533	0.612584100730307	0.387415899269693	0.290477491713204	0.29584977668754	0.230676275507825	0.0272742584474895	0.0326062333484207	0.999843678844706
cela1_red_20_26311148	PC5	-0.0662659564034059	0.0646775673222165	0.477524494833976	0.158673510428739	0.522475505166024	0.399481702187944	0.363801994737285	0.301320616495051	-0.0162126082479257	0.0327238701641028	0.999843678844706
cela1_red_20_26336890	PC5	0.0441555518381376	0.0574735277392835	0.176293118689616	0.431763235729242	0.568236764270758	0.437124640598172	0.391943645581142	0.330787385921616	0.0125061730807738	0.0312085501425363	0.999843678844706
cela1_red_20_26364573	PC5	0.00161051791525623	0.0627388895799342	0.287897924683291	0.296089162572714	0.703910837427286	0.543154574024676	0.416012912743995	0.350457742433536	0.000399513477778077	0.0312484768076122	0.999843678844706
cela1_red_20_26393022	PC5	-0.299036924134452	0.0907502966777853	0.775962472971089	0.0491979175993025	0.224037527028911	0.167022394824473	0.174839609429608	0.132166752748653	-0.044052520570753	0.0340276688532989	0.999843678844706
cela1_red_20_26477019	PC5	-0.0318723633799293	0.0587874803999582	0.386005897350681	0.207403558306024	0.613994102649319	0.475020974572167	0.406590544343295	0.342862366921786	-0.00868236840056924	0.0310010376381804	0.999843678844706
cela1_red_20_26527348	PC5	-0.05683612894257	0.0567421126574601	0.482080978286812	0.147915078188559	0.517919021713188	0.396029667508008	0.370003943524629	0.309131354648107	-0.0165896044624816	0.0316220245470277	0.999843678844706
cela1_red_20_26555313	PC5	-0.00865381442405938	0.0579485594446368	0.313059554620619	0.263472660227611	0.686940445379381	0.53401645660023	0.42346778515177	0.355429105363747	-0.00237536400874041	0.0303870571764962	0.999843678844706
cela1_red_20_26607724	PC5	-0.157436389486947	0.0693453331115382	0.705659516265334	0.0668185895733616	0.294340483734666	0.219808780292278	0.227521894161305	0.174168770279051	-0.0362842204700137	0.0339311240858856	0.999843678844706
cela1_red_20_26641673	PC5	-0.0880698164515133	0.0964204997566017	0.426183077027645	0.209667312588918	0.573816922972356	0.441670210511574	0.364149610383438	0.301866199946309	-0.0114294019871579	0.0349534752687252	0.999843678844706
cela1_red_20_26649634	PC5	0.055442956953193	0.0787127088411875	0.213133200534828	0.407704892262754	0.592295107737246	0.457331920266518	0.379161907202417	0.318990563453669	0.0100059107928242	0.0336786668544064	0.999843678844706
cela1_red_20_26687688	PC5	0.108737107390095	0.0877297463668669	0.169893906793312	0.483581961590953	0.516418038409047	0.394719391112706	0.346524131615736	0.279265123411961	0.0166490429395604	0.0347724044178267	0.999843678844706
cela1_red_20_26743179	PC5	-0.101700371725886	0.0613108971443725	0.614977246894127	0.0944946358176689	0.385022753105873	0.288623532866997	0.290528117288204	0.225827775682824	-0.0277377444298365	0.0332965281194219	0.999843678844706
cela1_red_20_2677549	PC5	-0.27228104684775	0.135246440354925	0.515540236368405	0.162529187840609	0.484459763631595	0.368807444200546	0.321930575790986	0.253818778392326	-0.0194709668290061	0.0364363588396034	0.999843678844706
cela1_red_20_26792128	PC5	0.0117665133805539	0.0678215039498783	0.269960872583425	0.322925664318313	0.677074335681687	0.526712272207855	0.407113463098262	0.343284373056108	0.00262765963279607	0.0320741683891606	0.999843678844706
cela1_red_20_26822916	PC5	-0.0287111941147734	0.293658712376653	0.323568848309254	0.315130876378392	0.676431151690746	0.526187025809663	0.361300275312354	0.29735547517335	-0.000459575731288166	0.0371533315456527	0.999843678844706
cela1_red_20_26876060	PC5	-0.0287111941147734	0.293658712376653	0.323568848309254	0.315130876378392	0.676431151690746	0.526191521175765	0.361300275312354	0.297359905324391	-0.000459575731288166	0.0371533315456527	0.999843678844706
cela1_red_20_2691643	PC5	-0.012363240214378	0.0727111292877529	0.324202573400277	0.274483420870324	0.675797426599723	0.525691973432187	0.401314005729399	0.338589985835717	-0.00249744124067161	0.0326992738795678	0.999843678844706
cela1_red_20_27067683	PC5	-0.035364345123729	0.0587356430086233	0.397741121544319	0.199378981696066	0.602258878455681	0.4654019635851	0.402879896759615	0.339833632025595	-0.00966766207794424	0.0310958918124061	0.999843678844706
cela1_red_20_27093722	PC5	0.0105455272138496	0.0992118136327691	0.296255668034767	0.321050210591015	0.678949789408985	0.528199829890094	0.382694121374218	0.322378529875633	0.00129508902124972	0.0347711243054612	0.999843678844706
cela1_red_20_27106596	PC5	0.0692474463400932	0.0597852481481797	0.136634089297135	0.511867225360252	0.488132774639748	0.372313737366089	0.351498685342612	0.284617607693269	0.0190396823887446	0.0323862017668014	0.999843678844706
cela1_red_20_27212611	PC5	0.105019053664179	0.0766352145449609	0.143195755447061	0.523282476248619	0.476717523751381	0.362342916854249	0.33352176830432	0.265632827936418	0.020126706817429	0.0342446209227067	0.999843678844706
cela1_red_20_27254991	PC5	-0.105997322391078	0.0584163486359382	0.656785393780048	0.0781028818284384	0.343214606219952	0.256144440064053	0.265111724391513	0.203782713029705	-0.03124553568401	0.0330833237410993	0.999843678844706
cela1_red_20_27262283	PC5	-0.105997322391078	0.0584163486359382	0.656785393780048	0.0781028818284384	0.343214606219952	0.256170246278088	0.265111724391513	0.203800275747735	-0.03124553568401	0.0330833237410993	0.999843678844706
cela1_red_20_27321599	PC5	0.0121611592339006	0.059789147055519	0.257281922301635	0.323805942069562	0.676194057930438	0.526020648681783	0.418912135628804	0.352641016056256	0.00321387167342673	0.0307820584478709	0.999843678844706
cela1_red_20_27349998	PC5	0.00379038516624164	0.0621530717845158	0.281807810991031	0.301364677520664	0.698635322479336	0.540589072454031	0.416827511488305	0.351136280794738	0.000951963658814661	0.0311518455183916	0.999843678844706
cela1_red_20_27385655	PC5	-0.0302840206072376	0.105050213463611	0.342759551258883	0.278589084652035	0.657240448741117	0.510726610460084	0.378651364089082	0.318460826766439	-0.00337212728955866	0.0350740426282217	0.999843678844706
cela1_red_20_27524291	PC5	0.0147297429578036	0.0912640168238639	0.286663037513237	0.326848803098494	0.673151196901506	0.523621905176495	0.386488159388268	0.325850878569898	0.00208192777229679	0.0343203508205011	0.999843678844706
cela1_red_20_2757629	PC5	0.121520566292692	0.0591953326473829	0.0638596288797346	0.703157248612931	0.296842751387069	0.221262160213138	0.232983122507334	0.178405634253521	0.0354902868953664	0.0331125281225964	0.999843678844706
cela1_red_20_27600463	PC5	0.0704510029552518	0.0809794890557322	0.197684999338402	0.432724800480155	0.567275199519845	0.436285394567798	0.369590200181443	0.308590907396414	0.0121985965408795	0.0340168213918862	0.999843678844706
cela1_red_20_27629563	PC5	-0.00133733615757389	0.0961134240861762	0.309418851205403	0.306090164874846	0.690581148794597	0.536192134315131	0.384490983919751	0.324023479238805	-0.000173305389125599	0.0345995570174098	0.999843678844706
cela1_red_20_27921861	PC5	-0.0399326109274187	0.0609691537406208	0.407627084033995	0.19597523477446	0.592372915966005	0.457436640157698	0.396397681191545	0.334557657924916	-0.0104248512326065	0.031560873975228	0.999843678844706
cela1_red_20_28041859	PC5	-0.0399396334943331	0.0596133103624395	0.410987248896017	0.191993252534224	0.589012751103983	0.454712268756842	0.397019498569759	0.335036613467579	-0.0107442529737103	0.0313693941342156	0.999843678844706
cela1_red_20_28107141	PC5	0.0110706407871021	0.062416972085415	0.264155489550351	0.320898572167251	0.679101427832749	0.528306627131837	0.414945938282398	0.34959694359033	0.00276754976223614	0.0312392480055856	0.999843678844706
cela1_red_20_28117472	PC5	-0.0206583970411217	0.0753958343930831	0.340722860576891	0.262508893128864	0.659277139423109	0.512364049312164	0.396768246294246	0.334813726012308	-0.00395668773920147	0.0330410855463601	0.999843678844706
cela1_red_20_28165661	PC5	-0.170677454537451	0.111917666265321	0.490325353443818	0.173354008236861	0.509674646556182	0.389743600566512	0.336320638319321	0.268290211127651	-0.0171882699331569	0.0358322416779452	0.999843678844706
cela1_red_20_28185995	PC5	-0.0470753692488357	0.0807741192511463	0.387531375458276	0.22919981250253	0.612468624541724	0.473789394143299	0.383268812039194	0.32290661784388	-0.00813891025217972	0.0337445324315551	0.999843678844706
cela1_red_20_28237464	PC5	-0.114966962588033	0.122544993009168	0.410746981311614	0.228251912995964	0.589253018688386	0.454865056623816	0.361001105692422	0.296874498398369	-0.0097736047234879	0.0358517477780481	0.999843678844706
cela1_red_20_2825150	PC5	-0.160126614907571	0.0846931440135636	0.593539349471206	0.113608212498156	0.406460650528794	0.305472963447335	0.292852438030638	0.228013424482187	-0.0263834867157033	0.0350317904680721	0.999843678844706
cela1_red_20_28282256	PC5	-0.265167223939652	0.161158431908012	0.452813026937779	0.203853079433853	0.547186973062221	0.419632687768112	0.343333893628368	0.275773148067567	-0.0136036234425084	0.0366547544882534	0.999843678844706
cela1_red_20_28437310	PC5	-0.119224208342638	0.0848185736541846	0.514526728091755	0.15156390616542	0.485473271908245	0.369803650266712	0.333909365742824	0.265987610631463	-0.0193831196071092	0.0347592881086768	0.999843678844706
cela1_red_20_2857127	PC5	-0.0799173213068274	0.0729580240013853	0.480059907098053	0.163874125416638	0.519940092901947	0.39755685697018	0.356065967485309	0.290154759554771	-0.0163980069362037	0.0336457018095708	0.999843678844706
cela1_red_20_28583132	PC5	0.0291957441463272	0.0812170515211075	0.256287657409489	0.353746540123608	0.646253459876392	0.501408727417274	0.389965802466903	0.328986712358823	0.00498944128069971	0.0336369285190772	0.999843678844706
cela1_red_20_28595469	PC5	-0.177077901974328	0.068525402574468	0.761449378502977	0.0498911657415191	0.238550621497023	0.178032485424059	0.188659455755504	0.14285556725267	-0.0417174825560629	0.0333561832965829	0.999843678844706
cela1_red_20_28632926	PC5	0.00575803291925179	0.0664545258963604	0.281604419730322	0.308378642719064	0.691621357280936	0.536779989265064	0.410016937550614	0.345679156762099	0.00132207512804885	0.0318495132972036	0.999843678844706
cela1_red_20_28696616	PC5	-0.0124854696228394	0.0620469241386375	0.324748439544835	0.260171956710982	0.675251560455165	0.525272405672129	0.415079603744183	0.349707703012747	-0.00314650787696072	0.0311890714808133	0.999843678844706
cela1_red_20_28700474	PC5	0.00462255602895648	0.0588645839731938	0.275754042038687	0.301637217421726	0.698362782578274	0.540455611411018	0.422608740539587	0.355010369549069	0.00124393210086248	0.0305431281639951	0.999843678844706
cela1_red_20_28746574	PC5	0.027539100671869	0.0590945239478499	0.218228067483345	0.371410105091075	0.628589894908925	0.486948162950913	0.410361827425581	0.345941051486525	0.00743249601497232	0.0309369887822796	0.999843678844706
cela1_red_20_28759133	PC5	-0.062605307013969	0.070301628478148	0.445961701533953	0.181684755029705	0.554038298466047	0.42528055567661	0.372353543436343	0.311761409559939	-0.0134942946586025	0.0331194857540434	0.999843678844706
cela1_red_20_28800717	PC5	0.0272877895604338	0.0604978638256038	0.222275331112774	0.36881398621797	0.63118601378203	0.48927308151599	0.408910682669256	0.344750858361172	0.00714424269785599	0.0311653304300069	0.999843678844706
cela1_red_20_28874986	PC5	-0.011648007654139	0.0612731106806797	0.322403543649932	0.260995515455021	0.677596456350068	0.527110876565445	0.416600940895048	0.350943228763124	-0.002983151095252	0.0310463261100892	0.999843678844706
cela1_red_20_28918422	PC5	0.068310521539149	0.0624966070315976	0.147915012106161	0.494198370738176	0.505801629261824	0.386481206225431	0.357886617155663	0.29247571493813	0.0176009033694006	0.0325926756039558	0.999843678844706
cela1_red_20_28954818	PC5	-0.153216337203532	0.0680991266830375	0.706692539477424	0.0661021344339663	0.293307460522576	0.219008552862886	0.227205326088609	0.173912137513956	-0.0363260693530916	0.033839588664364	0.999843678844706
cela1_red_20_28986911	PC5	0.0274201504164008	0.0694969132879137	0.240945527573293	0.35952435637831	0.64047564362169	0.496965125718001	0.399530116048398	0.337084600589288	0.0059322856669631	0.0324388687942784	0.999843678844706
cela1_red_20_29095527	PC5	0.0431238607833976	0.0684541257896755	0.209575168984414	0.400294100399651	0.599705899600349	0.463426198942931	0.390130730615935	0.329147584315039	0.00958674967369828	0.0325600739541874	0.999843678844706
cela1_red_20_2924452	PC5	0.0948527242555408	0.0696689425008486	0.133404561179931	0.535065826506645	0.464934173493355	0.352119801868596	0.331529612313424	0.263628546251384	0.0210921074532745	0.0337186340476334	0.999843678844706
cela1_red_20_29327124	PC5	0.155858155345283	0.0790753444685812	0.0999265633843789	0.621937942729198	0.378062057270802	0.283025651647934	0.278135493886423	0.215044437668413	0.0288512496901167	0.0347498194726041	0.999843678844706
cela1_red_20_29355054	PC5	0.0185523260565938	0.11371418881855	0.294594303982817	0.328604693722	0.671395306278	0.522293443019871	0.376801002295183	0.31671147896323	0.00179674387501956	0.0353933062815628	0.999843678844706
cela1_red_20_29376348	PC5	0.0633613117362186	0.0542044669818867	0.125707081622515	0.52284393837601	0.47715606162399	0.362592664541898	0.351448980001475	0.2845500387526	0.0198350003364779	0.0316322556041634	0.999843678844706
cela1_red_20_29463907	PC5	-0.0871353222256533	0.0940934554438495	0.429882049860207	0.206200726013961	0.570117950139793	0.438599418906433	0.363917224125832	0.301499165154458	-0.0117905854056323	0.0348507976694602	0.999843678844706
cela1_red_20_29490258	PC5	-0.0735479539553124	0.0612567486434886	0.518450840190204	0.134893482791934	0.481549159809796	0.366399806210836	0.346655677017862	0.279430388774763	-0.019600486321839	0.032646240368197	0.999843678844706
cela1_red_20_29557829	PC5	0.137400028192659	0.0567876123067282	0.0412186012816025	0.782545403568132	0.217454596431868	0.160934021628481	0.176235995150266	0.133294183964496	0.043012475559134	0.0322057171394668	0.999843678844706
cela1_red_20_29665772	PC5	0.0659113957470013	0.0590023132453654	0.139509458205439	0.504229383361089	0.495770616638911	0.378324924208351	0.356261158433472	0.290454858150032	0.0184049228372392	0.0322010241647194	0.999843678844706
cela1_red_20_29730357	PC5	-0.0747327960023104	0.115090371530317	0.382128861969225	0.248482648893961	0.617871138030775	0.478192170819139	0.369388489136814	0.308371836004131	-0.00709884780209573	0.0355449425138753	0.999843678844706
cela1_red_20_29764393	PC5	-0.107312501617184	0.0918757763037451	0.467295398631521	0.181255046335282	0.532704601368479	0.408104460721434	0.351449555033197	0.284555672396076	-0.0151808401370904	0.034920297472539	0.999843678844706
cela1_red_20_29861912	PC5	0.0120131160541458	0.0990574356241003	0.294494998721422	0.322818635058234	0.677181364941766	0.526810878114849	0.382686366220344	0.322372977829191	0.00147928735327549	0.0347646114170158	0.999843678844706
cela1_red_20_29885953	PC5	-0.103272764801757	0.10315001940682	0.432421866083434	0.207780924063798	0.567578133916566	0.436553233343642	0.359797209852767	0.295068534119575	-0.011941241699938	0.0352881399040966	0.999843678844706
cela1_red_20_29935494	PC5	0.246328993914352	0.073045137387583	0.0276692105092796	0.850549971354872	0.149450028645128	0.11332203848679	0.121780818135849	0.0942700285208162	0.0517917568646492	0.0316082990641766	0.999843678844706
cela1_red_20_29983487	PC5	-0.0893377498566173	0.0600608092146318	0.581983247930495	0.106352924524883	0.418016752069505	0.313946918596112	0.311663827544622	0.244655496853113	-0.0248747866474456	0.0329821582840265	0.999843678844706
cela1_red_20_30044861	PC5	-0.0603877096911173	0.214939096215905	0.334690074608075	0.30190848865251	0.665309925391925	0.517136036763801	0.363401436739415	0.300714904050441	-0.00177744833108059	0.0368785037448182	0.999843678844706
cela1_red_20_30074371	PC5	-0.107682154401629	0.0577886254582889	0.669252392005713	0.073693996046018	0.330747607994287	0.246948614271022	0.257053611948269	0.19751115630912	-0.0323139267292592	0.0330211653060134	0.999843678844706
cela1_red_20_30119350	PC5	0.251249916543941	0.0649692874403044	0.0114021494571423	0.925526191643455	0.0744738083565447	0.0537749997479661	0.0630716588994024	0.0461706985672787	0.0615823299918853	0.0278520838061378	0.999843678844706
cela1_red_20_30147389	PC5	-0.0720478670752435	0.0587465885297565	0.528266284894957	0.12803384402803	0.471733715105043	0.357787378032562	0.343699871077013	0.276173819897464	-0.0203715384487026	0.0323904733705689	0.999843678844706
cela1_red_20_30194013	PC5	-0.082320394647078	0.0605251411019319	0.553641179034882	0.118431660726449	0.446358820965118	0.336683683212565	0.327927160238669	0.259811313726503	-0.0225106859695766	0.0328419838979918	0.999843678844706
cela1_red_20_30238829	PC5	0.00707621776731875	0.124244780355202	0.307369196312863	0.318374898447326	0.681625101552674	0.530280880858435	0.374255905239812	0.313887281584622	0.000584658730631937	0.0357136891873114	0.999843678844706
cela1_red_20_30261228	PC5	0.00461931922691513	0.0599003943642835	0.277063551382398	0.302265474661746	0.697734525338254	0.540145749945004	0.420670973955856	0.353851204679143	0.00121635335291452	0.0307442767672067	0.999843678844706
cela1_red_20_30354027	PC5	0.170558463635491	0.071507849168909	0.0637702902907625	0.717255352203916	0.282744647796084	0.212240394447942	0.218974357505322	0.167511894466825	0.0374875158631244	0.0339904586150629	0.999843678844706
cela1_red_20_30378252	PC5	-0.0579178916744004	0.0625396705095509	0.460278005547088	0.166044907214438	0.539721994452912	0.413727192452733	0.373677087238474	0.313276175978668	-0.0147868537920548	0.03228436310181	0.999843678844706
cela1_red_20_30400180	PC5	-0.0383259704005066	0.0784463094438188	0.373665758462714	0.238085600519098	0.626334241537286	0.485119451073452	0.388248641018188	0.327435632435554	-0.0069266343684701	0.0334726299467306	0.999843678844706
cela1_red_20_30428408	PC5	-0.000442259340845117	0.0693578444974361	0.297722095364574	0.295801144016004	0.702277904635426	0.542427033881942	0.406476760619422	0.342765503676708	-9.56120918186228e-05	0.0322488258861262	0.999843678844706
cela1_red_20_30471700	PC5	0.163904678051203	0.0916279932440459	0.130372623764564	0.56142481957085	0.43857518042915	0.330200856056949	0.308202556664586	0.241421598026749	0.0235677259471635	0.0353015120194728	0.999843678844706
cela1_red_20_30492031	PC5	-0.194563028504064	0.0630717386202194	0.855919190205711	0.0252964462077893	0.144080809794289	0.110471093840986	0.118784363586499	0.0921779152518082	-0.0517590315122049	0.0309979720916689	0.999843678844706
cela1_red_20_3053574	PC5	0.0630891780251104	0.0610436959807034	0.151798638412928	0.483849722076772	0.516150277923228	0.394527065031364	0.3643516395103	0.302106722031435	0.0167422781968962	0.0322981323512736	0.999843678844706
cela1_red_20_30576553	PC5	0.130119618709157	0.0591160858018048	0.0552862939017478	0.732467319093259	0.267532680906741	0.201184525131531	0.212246387004993	0.162550030278362	0.0382483171417971	0.0329467368636757	0.999843678844706
cela1_red_20_30603326	PC5	0.156664370187621	0.0566904238306685	0.0279809170423533	0.839018130865068	0.160981869134932	0.120810313873663	0.133000952092579	0.101037357750952	0.0491340151213915	0.0310856728598464	0.999843678844706
cela1_red_20_30642933	PC5	-0.181289698888621	0.055843811717381	0.902976067228131	0.0149024520796399	0.0970239327718687	0.072651004048976	0.0821214806922288	0.0619767864658505	-0.0571789054451212	0.0287396998910842	0.999843678844706
cela1_red_20_30677556	PC5	-0.000551149348000314	0.055607125574381	0.286820090910827	0.283467378964992	0.713179909089173	0.54567639488236	0.429712530124181	0.356801953262286	-0.000158708281546844	0.0298399101693124	0.999843678844706
cela1_red_20_30705710	PC5	-0.125400126868531	0.0831146675522236	0.534536431716887	0.140567003857701	0.465463568283113	0.352504534080257	0.324896564425412	0.256686270908337	-0.0211380756486888	0.03475133427983	0.999843678844706
cela1_red_20_30756459	PC5	0.00951003439866083	0.0550233421541759	0.256056573029362	0.314782573478528	0.685217426521472	0.532901905886093	0.42916085349211	0.356778652797859	0.00277564912878289	0.0297669176461301	0.999843678844706
cela1_red_20_30781777	PC5	-0.00799589761421354	0.0556607735459481	0.310123230899712	0.261551111243194	0.689876769100288	0.535794127243491	0.428325657857093	0.35672479467219	-0.00230204055662828	0.029893145033966	0.999843678844706
cela1_red_20_30813433	PC5	-0.122884434737004	0.057540171752346	0.726006599607858	0.0564919997403174	0.273993400392142	0.20486046891519	0.217501400651824	0.166320660699163	-0.0375088930138212	0.0328370990217574	0.999843678844706
cela1_red_20_30877208	PC5	-0.0675101718989066	0.100089935405935	0.391778365280548	0.236073575496391	0.608221634719452	0.47042638399003	0.37214805922306	0.311481225580527	-0.00819451728515073	0.0349867554147978	0.999843678844706
cela1_red_20_30916052	PC5	-0.14295968741558	0.060305997588481	0.758990300297574	0.0483833206927013	0.241009699702426	0.179350307515632	0.192626379009724	0.146321688947201	-0.0409346429307175	0.032807912515277	0.999843678844706
cela1_red_20_30934281	PC5	0.123388923143837	0.0605719689023345	0.0669910960360394	0.694868677596251	0.305131322403749	0.227729149760298	0.238140226367709	0.182026193911032	0.0348139717314962	0.0332743643599531	0.999843678844706
cela1_red_20_30960517	PC5	-0.038134219293734	0.0619292120928871	0.399813085985742	0.202397107694059	0.600186914014258	0.463748455523273	0.397789806320198	0.335696654545133	-0.00973664998367505	0.0316452317043623	0.999843678844706
cela1_red_20_30983130	PC5	0.0779318981055405	0.0597808957577346	0.122397849330451	0.543049699346888	0.456950300653112	0.345657521739655	0.334552451322662	0.266602188574342	0.021612538056443	0.0326609625756749	0.999843678844706
cela1_red_20_31007700	PC5	-0.0756348213105795	0.156659168994033	0.354766640194569	0.279027855821931	0.645233359805431	0.50066915857601	0.3662055039835	0.304444164453778	-0.00407484267061424	0.0363806091165618	0.999843678844706
cela1_red_20_31055738	PC5	0.0407231102645355	0.0615249639128873	0.195934589598277	0.408794187652986	0.591205812347014	0.456412368058245	0.395271222748737	0.333567520681643	0.0105071774273972	0.0316593379082589	0.999843678844706
cela1_red_20_31127167	PC5	0.0793098505853153	0.0633382708173128	0.133356594503631	0.525507906531326	0.474492093468674	0.360267428445552	0.341135498965044	0.273414907573853	0.0202133845565433	0.0329685918464797	0.999843678844706
cela1_red_20_31163351	PC5	-0.063790672962237	0.0556813529981647	0.515348418324112	0.13073505245534	0.484651581675888	0.36902327800333	0.353916529220548	0.287534691920085	-0.0192627132268354	0.0317993707088894	0.999843678844706
cela1_red_20_31277646	PC5	-0.269565415388232	0.0883791580220564	0.753625319666571	0.0556400773436792	0.246374680333429	0.184178693825031	0.190734602989749	0.144773081076121	-0.0416618013260124	0.0343275458524805	0.999843678844706
cela1_red_20_3133682	PC5	-0.13264173501946	0.0650147247707225	0.679380379001096	0.0738082593004767	0.320619620998904	0.239430608384701	0.246811361698427	0.188870243663664	-0.0336318760131965	0.0337133723287498	0.999843678844706
cela1_red_20_31398790	PC5	0.101539499761793	0.0575460383838173	0.0802054095254958	0.648931701638231	0.351068298361769	0.261900973272181	0.270862888836273	0.208720129966926	0.0305030099890763	0.0329698672437621	0.999843678844706
cela1_red_20_31459221	PC5	-0.0886769809847141	0.0699964292099133	0.516445089415052	0.142678602491681	0.483554910584948	0.368123670548124	0.340876308093267	0.273145123680961	-0.0195062523435528	0.033623658025685	0.999843678844706
cela1_red_20_31557644	PC5	-0.0813583230082198	0.0955083427117501	0.418357951070669	0.214743755546777	0.581642048929331	0.448352351973203	0.366898293382555	0.305342118263142	-0.0107219220264786	0.0348707895573865	0.999843678844706
cela1_red_20_31579661	PC5	-0.0417980538084321	0.0840627619484037	0.373552394017514	0.242166413743998	0.626447605982486	0.485197887118694	0.384281192238487	0.32381457284862	-0.00677286831025501	0.0339440437351595	0.999843678844706
cela1_red_20_31655330	PC5	-0.0831810251774674	0.0615540948365459	0.549622596641718	0.120997540414405	0.450377403358282	0.339975133717484	0.329379862943878	0.261194850466502	-0.0221986429003179	0.0329401893223482	0.999843678844706
cela1_red_20_31661361	PC5	-0.0276240703620201	0.078322277898644	0.352850269318386	0.254772738881958	0.647149730681615	0.50216582765958	0.392376991799656	0.331171079716857	-0.00499574197175966	0.0333736220878105	0.999843678844706
cela1_red_20_31702322	PC5	0.0241641624485392	0.0603314560339077	0.229091466368611	0.359424824661993	0.640575175338007	0.497022757488454	0.411483708969395	0.346788873059956	0.00633963967152521	0.0310709819332415	0.999843678844706
cela1_red_20_31754985	PC5	0.0620905680346524	0.0662979995429548	0.170744803714597	0.458523016951677	0.541476983048323	0.415121199690679	0.370732179333726	0.309959095681527	0.0146070203861542	0.0327595730866234	0.999843678844706
cela1_red_20_31833642	PC5	-0.138645788368915	0.0624178772486644	0.723204390697531	0.0591590987172941	0.276795609302469	0.207093695032242	0.217636510585175	0.166434831317998	-0.037590109180175	0.033301873263165	0.999843678844706
cela1_red_20_3188310	PC5	0.0591069429708058	0.0850931345791481	0.220939381737522	0.402493134511296	0.597506865488704	0.461595829398065	0.376567483751182	0.316440370235844	0.00941771256674636	0.0341559225459897	0.999843678844706
cela1_red_20_31906905	PC5	-0.103232490363459	0.0661752479184952	0.581684770345748	0.110546152239068	0.418315229654252	0.314148693926066	0.307769077415184	0.241037574360755	-0.0250246765905107	0.0336527110214328	0.999843678844706
cela1_red_20_31988648	PC5	0.109165461858619	0.0570385465320009	0.0691074017768294	0.682548293316967	0.317451706683033	0.236784862561233	0.248344304906204	0.190327017213732	0.0334557906010695	0.0329314622363294	0.999843678844706
cela1_red_20_3202499	PC5	0.00664332618272046	0.0601958259937767	0.272117543738996	0.308094813157176	0.691905186842824	0.53690964541912	0.419787643103828	0.353230874077729	0.00173889604255753	0.0308105359813883	0.999843678844706
cela1_red_20_32094004	PC5	0.0447532733084823	0.0562832155065273	0.171011975533698	0.437975653083577	0.562024346916423	0.431907392007583	0.391012371382724	0.329931485540749	0.0130315884546149	0.0310624651372359	0.999843678844706
cela1_red_20_32112125	PC5	0.0536371295535632	0.0580627894904722	0.158915397849219	0.464023645158715	0.535976354841285	0.410791291904842	0.377060956992067	0.31699331998208	0.0151252529485423	0.0316470857639094	0.999843678844706
cela1_red_20_32151849	PC5	-0.0270191296832907	0.133853842754315	0.332458167619234	0.295930721136668	0.667541832380766	0.518996949477414	0.371611111244098	0.310936817214203	-0.00194921414807718	0.0359571384706856	0.999843678844706
cela1_red_20_32172541	PC5	0.021997412954649	0.0593168487210435	0.231936917661516	0.353653475913973	0.646346524086027	0.501500993842997	0.414409606424511	0.349154163398138	0.00589200481619325	0.0308507984552935	0.999843678844706
cela1_red_20_32242065	PC5	0.106694063829434	0.0574723783807591	0.073642982835312	0.668868214342411	0.331131785657589	0.247142487158651	0.257488802822277	0.197888758871351	0.0322591574658718	0.0329852099684945	0.999843678844706
cela1_red_20_32272200	PC5	-0.14547967458228	0.0585152724699365	0.786800353693078	0.0406510309326371	0.213199646306922	0.157927196405382	0.172548615374285	0.130036814769913	-0.0436147678431755	0.0322918511738558	0.999843678844706
cela1_red_20_32301649	PC5	0.120454588637665	0.0644421621671176	0.084193818008554	0.648153916498819	0.35184608350118	0.26254305728176	0.267652265492626	0.206130085272213	0.0307805841144258	0.0336878277480343	0.999843678844706
cela1_red_20_32312861	PC5	0.150760412944781	0.0781674536997218	0.10147582179332	0.617312822190789	0.382687177809211	0.286392616631588	0.281211356015891	0.217516129019198	0.0284174307304258	0.0346925454432336	0.999843678844706
cela1_red_20_32361611	PC5	0.032335833839734	0.0578380843195651	0.203688563696817	0.389301108483594	0.610698891516406	0.472527107186649	0.407010327819589	0.343166994942005	0.00899616961267742	0.0308572604749316	0.999843678844706
cela1_red_20_32418109	PC5	-0.0882114457276937	0.059418133715823	0.582948223635271	0.105490057052069	0.417051776364729	0.313408081801691	0.31156171931266	0.24453330598927	-0.0249339807714134	0.0329086254683234	0.999843678844706
cela1_red_20_32496463	PC5	0.0768507828664653	0.0624778738463238	0.134062300497477	0.522482522353029	0.477517477646971	0.362865925910636	0.343455177149494	0.275915630494805	0.0199503205666167	0.0328377992737563	0.999843678844706
cela1_red_20_32584097	PC5	-0.00194123441490048	0.096135327313105	0.310177768953093	0.305347929186025	0.689822231046907	0.535755175355192	0.384474301860882	0.324009937487228	-0.000251468330195368	0.0346008878317747	0.999843678844706
cela1_red_20_32597365	PC5	0.0347927573689545	0.0593969920584097	0.202531840046675	0.394467239999053	0.605532760000947	0.468188280407993	0.403000919954271	0.339938391264905	0.0093704859767347	0.0311821201694839	0.999843678844706
cela1_red_20_3263547	PC5	0.0609311316559119	0.0819614217722006	0.212373295301645	0.411883918296155	0.588116081703845	0.453966394614649	0.3757427864022	0.315550593818781	0.010322057723724	0.0339712067968017	0.999843678844706
cela1_red_20_32664658	PC5	0.0292755589599613	0.0628152945228051	0.223358774367442	0.371794757465271	0.628205242534729	0.486659463905957	0.404846468167286	0.341409197212485	0.00729913424280888	0.0315684850774644	0.999843678844706
cela1_red_20_32701398	PC5	-0.062064204019019	0.0739867975469532	0.433514166336933	0.192386814219573	0.566485833663067	0.43560623585192	0.374099019443494	0.313727093583659	-0.0123666708467812	0.0334083681854786	0.999843678844706
cela1_red_20_32737858	PC5	0.124014484189618	0.0781912478477089	0.12718807597622	0.557932083212757	0.442067916787243	0.332942581324874	0.314879840811023	0.247443574161955	0.0231562470868941	0.0345342619419555	0.999843678844706
cela1_red_20_32793455	PC5	0.157469487010634	0.081251457458443	0.105370263653615	0.610333891809462	0.389666108190538	0.292366591655548	0.284295844536923	0.220104381318448	0.0278439469437472	0.0348668338161628	0.999843678844706
cela1_red_20_32912305	PC5	0.148411023581789	0.065653924288005	0.061862465279234	0.717833313207373	0.282166686792627	0.2115815761479	0.220304221513393	0.168787217680288	0.0372652257120258	0.0335931422173216	0.999843678844706
cela1_red_20_3293116	PC5	-0.005727598221536	0.0647277834334055	0.307618666992759	0.279862209785208	0.692381333007241	0.537237893035147	0.412519123222033	0.347628794017126	-0.00136324915299578	0.0315856928744691	0.999843678844706
cela1_red_20_32965698	PC5	0.0116026641195315	0.0573262068868243	0.254423292686726	0.321963007306564	0.678036992693436	0.527459605263476	0.42361370000671	0.355488447402981	0.00322902211061221	0.0302924549093867	0.999843678844706
cela1_red_20_33015911	PC5	-0.162432610396332	0.062994927194648	0.783258846642866	0.0426994203719227	0.216741153357134	0.160470880256417	0.174041732985211	0.131466990749423	-0.0436114319505635	0.0326857672582362	0.999843678844706
cela1_red_20_33072286	PC5	0.0517866509941645	0.0592627321389562	0.166673954111524	0.45254361878534	0.54745638121466	0.41980582319175	0.380782427103136	0.320597428230963	0.0141788746807962	0.0317213917126476	0.999843678844706
cela1_red_20_33201806	PC5	0.131137524506405	0.0577250033223003	0.0495342268615032	0.751538380710022	0.248461619289978	0.185257592945906	0.198927392428475	0.151658113863484	0.0399863232200275	0.0326575506398414	0.999843678844706
cela1_red_20_33292428	PC5	-0.143570418045157	0.0668603379103534	0.692768253634706	0.0701372388114069	0.307231746365294	0.229054511987426	0.237094507553887	0.18127594655641	-0.034957994500465	0.0338178394641593	0.999843678844706
cela1_red_20_33395131	PC5	-0.225848458205851	0.124055571693174	0.509477319801509	0.164465704651271	0.490522680198491	0.374073583654345	0.326056975547221	0.25781254688635	-0.0189202546567604	0.0362048416657044	0.999843678844706
cela1_red_20_33422080	PC5	-0.0621168104437587	0.0582919290445538	0.494120630855674	0.143689392581748	0.505879369144326	0.386541742726315	0.362189976562578	0.298867029983435	-0.0175738798427204	0.0319943215684143	0.999843678844706
cela1_red_20_3363945	PC5	-0.0307785690799923	0.0601820193410612	0.380136989072159	0.213592510453931	0.619863010927841	0.479757476843172	0.40627050047391	0.342575643868311	-0.00812846700939063	0.0311971205091986	0.999843678844706
cela1_red_20_33652525	PC5	-0.0373400796698771	0.0583384170663245	0.405341358710341	0.193822753986467	0.59465864128966	0.45919433140478	0.400835887303193	0.338219265720705	-0.0103128300191813	0.0310965217067102	0.999843678844706
cela1_red_20_33854733	PC5	-0.0795972892187934	0.0600638390580332	0.547125654984914	0.120861885242965	0.452874345015086	0.34230433034087	0.332012459772121	0.264086939753476	-0.0219571977755983	0.0327314963314194	0.999843678844706
cela1_red_20_33881707	PC5	-0.00657667079002909	0.0607010314255243	0.308132409768743	0.272961097621167	0.691867590231257	0.536883711780675	0.41890649261009	0.352635368478722	-0.00170327131212719	0.0309038518427882	0.999843678844706
cela1_red_20_33973705	PC5	0.0853955065363977	0.0583300772342501	0.105374111121179	0.581117970163505	0.418882029836495	0.314601660569389	0.313507918715316	0.24623554438321	0.0247409349281681	0.0327572494644021	0.999843678844706
cela1_red_20_33989384	PC5	-0.0540891916379907	0.0574801701654314	0.468226798666397	0.15596320316461	0.531773201333603	0.40737898434396	0.375809998168993	0.315631219589364	-0.015468903962994	0.0315960143122382	0.999843678844706
cela1_red_20_34009835	PC5	-0.187415108432427	0.0782327706673386	0.69475889469528	0.0728359191625565	0.30524110530472	0.227794039933345	0.232405186142163	0.177992361874397	-0.0355676529537775	0.0345160392890468	0.999843678844706
cela1_red_20_34133292	PC5	-0.000361676327742702	0.0614013838604818	0.291797157769133	0.289896128686701	0.708202842230867	0.544830422363973	0.418306713544166	0.352214815482173	-9.22667082338622e-05	0.0310128115496275	0.999843678844706
cela1_red_20_34282114	PC5	0.0445445069574518	0.0612778739099747	0.187464220505966	0.421588442580671	0.578411557419329	0.445555228360982	0.390947336913363	0.329854476858497	0.0115859899101347	0.0317363612044841	0.999843678844706
cela1_red_20_34367122	PC5	-0.00016540495390216	0.0645328206009506	0.293802472924436	0.292997090788882	0.706197527075564	0.544047673762403	0.413200436286682	0.348133138391876	-3.95202286941677e-05	0.0315439589816393	0.999843678844706
cela1_red_20_34426376	PC5	0.0696367904885368	0.0689562473135084	0.16682628460915	0.469457908617676	0.530542091382324	0.406257147235987	0.363715806773174	0.301161754417123	0.0155123600666204	0.0331581151745668	0.999843678844706
cela1_red_20_34464454	PC5	-0.0963661393443715	0.0755146526132307	0.508569713752695	0.150118777332908	0.491430286247305	0.374869924861893	0.341311508914397	0.273596395346801	-0.0188501737613026	0.0340656498511609	0.999843678844706
cela1_red_20_34466339	PC5	-0.0963661393443715	0.0755146526132307	0.508569713752695	0.150118777332908	0.491430286247305	0.374880800058887	0.341311508914397	0.273603105793096	-0.0188501737613026	0.0340656498511609	0.999843678844706
cela1_red_20_34469279	PC5	-0.0766216342052776	0.074231184393193	0.467118819181865	0.172105890131581	0.532881180818135	0.408272102990128	0.360775290686555	0.296528567156523	-0.0152770031457271	0.0336712040907945	0.999843678844706
cela1_red_20_34513439	PC5	-0.0801289130853089	0.0588348976617306	0.55762406925674	0.115338018814563	0.44237593074326	0.33322285738349	0.327037911928697	0.258845096310699	-0.0227977479586304	0.0326521572159519	0.999843678844706
cela1_red_20_34543446	PC5	0.186262256705636	0.139347631610954	0.209602566121132	0.440888141370283	0.559111858629717	0.42943432281565	0.349509292508584	0.282512635083982	0.012537571468934	0.0363103927234909	0.999843678844706
cela1_red_20_34590714	PC5	-0.216522945611252	0.0664658139760563	0.863061136671182	0.0241349889881044	0.136938863328818	0.104744205744234	0.112803874340714	0.0872355140601991	-0.0529095673835465	0.030919842110124	0.999843678844706
cela1_red_20_34682838	PC5	0.0359292011935445	0.0940435027626954	0.262651522329737	0.355513014292002	0.644486985707998	0.499936973718337	0.381835463378261	0.3215487406522	0.00483620937979395	0.0345495953514598	0.999843678844706
cela1_red_20_34722234	PC5	-0.0708603005931107	0.0572429471879427	0.533428578453285	0.124274643189829	0.466571421546715	0.353689852493121	0.342296778356885	0.274673693923891	-0.0207636022079278	0.0322194879119639	0.999843678844706
cela1_red_20_34852025	PC5	-0.0796489180954306	0.0778887386476237	0.461088096621006	0.178042477276924	0.538911903378994	0.413145912904423	0.36086942610207	0.296686120204103	-0.0147261360860624	0.0339492275771766	0.999843678844706
cela1_red_20_34927249	PC5	0.0189452178154679	0.0606334262753876	0.242086722803117	0.343534807613305	0.656465192386695	0.509999892528658	0.414378469583578	0.349122881663357	0.00492814649519917	0.0310276905387453	0.999843678844706
cela1_red_20_34938784	PC5	0.0128334736474482	0.0636270691023321	0.261789213574256	0.32564855021929	0.67435144978071	0.524525788938607	0.412562236206454	0.347668580262753	0.00312872404502597	0.0314547156186759	0.999843678844706
cela1_red_20_3495885	PC5	-0.157831617584956	0.0873751565567325	0.573592765961751	0.123378412019271	0.426407234038249	0.320182033537229	0.303028822018977	0.236950727992116	-0.0246256471658227	0.0351287042999434	0.999843678844706
cela1_red_20_35013219	PC5	-0.054917283578113	0.0662965577595906	0.437925986076861	0.182938592783755	0.562074013923139	0.431976200664693	0.379135421139384	0.318952465524117	-0.0128653862553615	0.032584386921486	0.999843678844706
cela1_red_20_35058465	PC5	-0.000729188679634567	0.058508851858162	0.290238157472595	0.286118360805035	0.709761842527405	0.54523436037379	0.42364348172237	0.355506991300066	-0.000197646373053632	0.0304613162555142	0.999843678844706
cela1_red_20_35059252	PC5	0.00174403971293916	0.0581239765321402	0.282844216321024	0.292793982923279	0.707206017076721	0.544510133236867	0.424361800755697	0.35583352257673	0.000476557395979382	0.0303843702229683	0.999843678844706
cela1_red_20_35105253	PC5	-0.0296219207732597	0.0576449969577376	0.380415248385462	0.209505079730657	0.619584751614538	0.47954370396882	0.410079671883881	0.345725906413656	-0.00826035237057039	0.0307429136883762	0.999843678844706
cela1_red_20_35110450	PC5	0.0286019519610315	0.0575294965182716	0.211618408675488	0.377142402558076	0.622857597441924	0.482094248583561	0.411239188766436	0.346593755522008	0.00799052650701834	0.0306930928729293	0.999843678844706
cela1_red_20_35201403	PC5	-0.0125865789174974	0.0771107218764441	0.324474611571066	0.278561745954874	0.675525388428934	0.525457475442881	0.39696364247406	0.334992555658111	-0.00232770532528501	0.0331759040490595	0.999843678844706
cela1_red_20_35312004	PC5	-0.00145366654065028	0.0593187405894191	0.292995576847877	0.284948228900071	0.707004423152123	0.544440971243701	0.422056194252051	0.354682134825857	-0.000387396521294499	0.0306229575733557	0.999843678844706
cela1_red_20_35334871	PC5	-0.0763555544127699	0.0617138453923339	0.525336073856963	0.132071185609348	0.474663926143037	0.360472876474745	0.342592740533689	0.274950248180724	-0.0201775724714948	0.032765015222557	0.999843678844706
cela1_red_20_35401970	PC5	-0.034849362838178	0.0575555901823416	0.398530425022779	0.19708911104096	0.601469574977221	0.464768593097024	0.40438046393626	0.340981357126864	-0.00977412698429477	0.0308904764562362	0.999843678844706
cela1_red_20_35416214	PC5	-0.0359109699639127	0.0599864868224372	0.396901129236458	0.201734516194511	0.603098870763542	0.46611998572696	0.40136435456903	0.338632077770991	-0.00955445655154027	0.0313042975466106	0.999843678844706
cela1_red_20_3545750	PC5	0.0371342953740447	0.0623538350940563	0.20561228348522	0.395875589104067	0.604124410895933	0.466952739425724	0.398512127410713	0.336269271884956	0.00938843198016662	0.0316787440265216	0.999843678844706
cela1_red_20_35523867	PC5	-0.0327005725695069	0.0595840668909755	0.387288921716881	0.20770376886151	0.612711078283119	0.473956394180295	0.405007309421608	0.341550494543778	-0.00875915398563247	0.0311525417924308	0.999843678844706
cela1_red_20_35549520	PC5	-0.0518810947813356	0.063543967678536	0.437743628013322	0.180197593540885	0.562256371986678	0.432113725038606	0.382058778445794	0.321750963053791	-0.0128940701096409	0.0322170978914409	0.999843678844706
cela1_red_20_35629187	PC5	-0.0671965601742643	0.0573709473420522	0.518479320575895	0.131120735002219	0.481520679424105	0.366388245030756	0.350399944421885	0.283482124797104	-0.0195464121577017	0.0320962879218916	0.999843678844706
cela1_red_20_35642635	PC5	-0.0503440478713978	0.0580467276866125	0.452112242256973	0.165404176611961	0.547887757743027	0.420127010904743	0.382483581131066	0.322192334779093	-0.0141560733759348	0.0315195036127419	0.999843678844706
cela1_red_20_35763523	PC5	0.145262646171862	0.0579507940989415	0.0390336987325082	0.792711296400054	0.207288703599946	0.154133850517489	0.168255004867438	0.127178739059269	0.0441796519910621	0.0321515413052405	0.999843678844706
cela1_red_20_35786960	PC5	0.0276269540582294	0.0946132268976855	0.273107384422049	0.343782011289958	0.656217988710042	0.509794476069375	0.383110604287993	0.322779837191646	0.00367911075933013	0.034553866305242	0.999843678844706
cela1_red_20_3585462	PC5	0.056728210338612	0.0780064053238298	0.209759854948934	0.411834993724284	0.588165006275716	0.453999767382248	0.378405151326781	0.318223846105539	0.0103882268862148	0.0336412304863603	0.999843678844706
cela1_red_20_35895505	PC5	0.00509109927861288	0.0600500475461324	0.276000082760016	0.303672189189571	0.696327810810429	0.539396540014474	0.420327728050413	0.353619964380883	0.00133644133934226	0.0307747778726272	0.999843678844706
cela1_red_20_36106306	PC5	0.172333792898916	0.0574190109569532	0.0218232444685119	0.868571175367331	0.131428824632669	0.098944539570382	0.109605580164157	0.0834227198875147	0.0527696469489442	0.0302453589653691	0.999843678844706
cela1_red_20_36146946	PC5	0.0349509578203799	0.0602171663490175	0.204464103375208	0.393339549498645	0.606660450501355	0.469084513361332	0.402196347126147	0.339248148461689	0.00924643834539927	0.031312294048199	0.999843678844706
cela1_red_20_36192892	PC5	-0.0486916488813191	0.0558235339632091	0.454757827865672	0.161018161454398	0.545242172134328	0.418074757321171	0.384224010679931	0.32374659827281	-0.0143903486067282	0.0311643494772632	0.999843678844706
cela1_red_20_36339016	PC5	0.0603175918636094	0.0590941219448181	0.149894542929168	0.483523195243548	0.516476804756452	0.394767434753403	0.366582261827284	0.304908474552256	0.0167129015241128	0.0320096835217402	0.999843678844706
cela1_red_20_36339213	PC5	0.0603175918636094	0.0590941219448181	0.149894542929168	0.483523195243548	0.516476804756452	0.394777041618191	0.366582261827284	0.304912261937866	0.0167129015241128	0.0320096835217402	0.999843678844706
cela1_red_20_3634694	PC5	0.0111750402885337	0.0572912085641716	0.255517539105112	0.320626468236817	0.679373531763183	0.528528926987149	0.423855992658072	0.355597877025016	0.00311192543581874	0.0302797872483199	0.999843678844706
cela1_red_20_36380453	PC5	0.120994408869656	0.0650871051764029	0.0859526582524872	0.64406045788992	0.35593954211008	0.265915952280774	0.269986883857593	0.208010436225368	0.0304420741057662	0.0337431863148511	0.999843678844706
cela1_red_20_36401207	PC5	0.108579958239684	0.0664902183863526	0.105141723738311	0.59535152315029	0.40464847684971	0.303973561438237	0.299506753111398	0.233960784100551	0.0262125474940366	0.0337458590977825	0.999843678844706
cela1_red_20_36435061	PC5	0.0755668399726128	0.0576738420206927	0.118099099756238	0.548654060057555	0.451345939942445	0.340992601721702	0.333246840186207	0.265344642131924	0.022023561988512	0.0324180792498197	0.999843678844706
cela1_red_20_36481641	PC5	-0.195567074021436	0.0892256545865984	0.628712544993272	0.100058112670111	0.371287455006728	0.277311149715548	0.271229342336617	0.209096985890692	-0.0296322656287663	0.0352541023069263	0.999843678844706
cela1_red_20_36541591	PC5	-0.00384135885544356	0.0606668978589913	0.300587204506978	0.280025931237486	0.699412795493022	0.540963694927036	0.419386864255536	0.352943820707826	-0.000995305233503362	0.0308850575412858	0.999843678844706
cela1_red_20_36560857	PC5	-0.108937703753626	0.0575094614213386	0.676742166648176	0.0711666987410158	0.323257833351824	0.241384602732409	0.252091134610809	0.193737569436136	-0.0329658746087553	0.0329886492722145	0.999843678844706
cela1_red_20_36614642	PC5	-0.085348949443892	0.0799084389598968	0.466315144182099	0.176132894113068	0.533684855817901	0.408888081022651	0.357551961704834	0.292029105422736	-0.0151679875365497	0.0341442883277996	0.999843678844706
cela1_red_20_36648141	PC5	-0.168686309293833	0.0571382337155323	0.86340734159097	0.0228490318680225	0.13659265840903	0.104046811651853	0.113743626541008	0.0880125479225256	-0.0520944232455335	0.0304018501765264	0.999843678844706
cela1_red_20_3677960	PC5	0.0847543473742015	0.0601065386853179	0.113193439161677	0.565257624187144	0.434742375812856	0.327112798118356	0.321548936651179	0.253511129799716	0.0234704968508201	0.0328750631375609	0.999843678844706
cela1_red_20_36791521	PC5	-0.174906144758089	0.0577173086799412	0.870999962680084	0.0213668065099038	0.129000037319916	0.0972717654751989	0.107633230810012	0.0822105148294482	-0.0531096238586822	0.0301787401994862	0.999843678844706
cela1_red_20_36824810	PC5	-0.0834600576053922	0.0581180806093373	0.575475058232716	0.10744171999885	0.424524941767284	0.318801379733611	0.317083221768434	0.249384612183195	-0.0242611671667126	0.0326901152924363	0.999843678844706
cela1_red_20_36850522	PC5	0.223064357908366	0.0750977368168923	0.0425987404112407	0.792335766229353	0.207664233770647	0.154484091724664	0.165065493359406	0.12494462587883	0.0452715427224543	0.0331849116429423	0.999843678844706
cela1_red_20_36904908	PC5	0.152604236674167	0.0561863942020076	0.0289679236324207	0.834076519102213	0.165923480897787	0.125273728095682	0.136955557265366	0.104702519199392	0.0485110058623089	0.0311716787652213	0.999843678844706
cela1_red_20_36928423	PC5	-0.0450483517300744	0.0588393758534196	0.430547679226437	0.178864250219697	0.569452320773563	0.438069905810397	0.390588070553866	0.329550632302698	-0.012380311815713	0.031429915691033	0.999843678844706
cela1_red_20_37021275	PC5	-0.0483832426927079	0.225035904807963	0.330441001871969	0.306431269520299	0.669558998128031	0.520604408601045	0.363127728607732	0.300309553306364	-0.00130283394317563	0.0369289130063857	0.999843678844706
cela1_red_20_37034224	PC5	-0.144656095446626	0.058333934876983	0.786476883822482	0.0406821163894003	0.213523116177518	0.158266393764063	0.172840999788118	0.130398022751261	-0.0435646512155087	0.0322817668344747	0.999843678844706
cela1_red_20_37093380	PC5	-0.0214853584449706	0.0604152411143938	0.351239957713483	0.235578335574221	0.648760042286517	0.503558919434627	0.413181706712296	0.348117299316994	-0.00562030090302697	0.0310334995479158	0.999843678844706
cela1_red_20_3715339	PC5	-0.0520561028158486	0.0640086981409423	0.4367837346108	0.181279227459615	0.5632162653892	0.432921389861892	0.381937037929585	0.321649924380776	-0.0128058472186067	0.0322728464625471	0.999843678844706
cela1_red_20_37172306	PC5	-0.139875683629206	0.0594567402849141	0.759275697584797	0.0480420526602911	0.240724302415203	0.179192749360836	0.192682249754912	0.146360811783326	-0.0408958335908262	0.0327332358361992	0.999843678844706
cela1_red_20_37253559	PC5	-0.104029703324405	0.0594195327795594	0.640040951683955	0.0843534513911317	0.359959048316045	0.268854894794934	0.275605596924913	0.212792933925951	-0.0298288999233494	0.0331659750191932	0.999843678844706
cela1_red_20_37256817	PC5	-0.104428240675504	0.0596772192660787	0.639046070806632	0.0848507174748285	0.360953929193368	0.269855832358567	0.276103211718539	0.213258558460167	-0.0297550806909383	0.033192381016783	0.999843678844706
cela1_red_20_37299905	PC5	0.00662002012344002	0.0681632918653372	0.281417119589574	0.310981931455905	0.689018068544095	0.535274453367724	0.407600948954521	0.34361896110161	0.00146719017400037	0.0320970945138694	0.999843678844706
cela1_red_20_37323492	PC5	0.188954196033854	0.0579907599555741	0.0164162810544374	0.896107711349718	0.103892288650282	0.0778715862733272	0.0874760075958442	0.0656002245652816	0.0564699250663263	0.0291798012366321	0.999843678844706
cela1_red_20_37396762	PC5	0.188954196033854	0.0579907599555741	0.0164162810544374	0.896107711349718	0.103892288650282	0.0781513787720041	0.0874760075958442	0.0658432888211768	0.0564699250663263	0.0291798012366321	0.999843678844706
cela1_red_20_37411548	PC5	0.188954196033854	0.0579907599555741	0.0164162810544374	0.896107711349718	0.103892288650282	0.0784252182387943	0.0874760075958442	0.0660810110055138	0.0564699250663263	0.0291798012366321	0.999843678844706
cela1_red_20_3747399	PC5	-0.142181002930951	0.0602129516811599	0.75771465056617	0.0486979671534241	0.24228534943383	0.180549231368422	0.193587382280406	0.147215689352158	-0.0408002446123792	0.0328143577284893	0.999843678844706
cela1_red_20_37524007	PC5	0.0469749263166018	0.0580967965699072	0.172445556450539	0.439802810288757	0.560197189711243	0.430502051537187	0.387751633260703	0.326902744348013	0.0131516495634502	0.0313994960950788	0.999843678844706
cela1_red_20_37556229	PC5	-0.0365657121335687	0.175565665021423	0.331644036270102	0.302218078135759	0.668355963729898	0.519588512409039	0.366137885594139	0.304371500684608	-0.00158733566175203	0.0365820330124529	0.999843678844706
cela1_red_20_37669665	PC5	-0.08457373245694	0.0561404836868999	0.59599779680587	0.0979229296527753	0.40400220319413	0.303560566136994	0.306079273541355	0.239481074634557	-0.0258965275232848	0.0325604349396022	0.999843678844706
cela1_red_20_37708467	PC5	-0.0565397111384529	0.0568577368155773	0.480377385474091	0.148916259919957	0.519622614525909	0.397244876052571	0.370706354605952	0.309917837385168	-0.0164523330061597	0.0316229078396106	0.999843678844706
cela1_red_20_37750177	PC5	0.115990871234584	0.0571725112092498	0.0621198234882344	0.705934715948001	0.294065284051999	0.219600486916903	0.231945460563764	0.17750338067528	0.0356008319060893	0.0328943537141699	0.999843678844706
cela1_red_20_37793916	PC5	-0.265814264966615	0.145866892551899	0.48326644508347	0.182779394246262	0.51673355491653	0.395036129895246	0.333954160670268	0.266032776655614	-0.0164786905115804	0.0365321509574341	0.999843678844706
cela1_red_20_37922383	PC5	-0.138609552788538	0.0626492623936688	0.720668516803537	0.0599908476881128	0.279331483196463	0.209384887581204	0.21934063550835	0.167875668452015	-0.0373624589114824	0.0333378619535289	0.999843678844706
cela1_red_20_37957936	PC5	-0.162861439039803	0.0672403405630591	0.739878855603956	0.0557567917544571	0.260121144396044	0.19511203227091	0.204364352641587	0.156188975835932	-0.0394900630335465	0.0335232101616744	0.999843678844706
cela1_red_20_37984789	PC5	0.073976963248905	0.06180445089653	0.136187117408628	0.516756752823312	0.483243247176688	0.367792193001394	0.34705612976806	0.279826471923387	0.0194665200049047	0.0327030555268308	0.999843678844706
cela1_red_20_38051524	PC5	-0.116505006783366	0.0795166950458022	0.534254540821344	0.139137481825052	0.465745459178656	0.3527732531127	0.326607977353603	0.258390103802203	-0.021095705488987	0.0345148526903243	0.999843678844706
cela1_red_20_38088374	PC5	-0.0789432747703678	0.0611562869192977	0.537646843933614	0.125970995758666	0.462353156066386	0.350143153110871	0.336382160307719	0.268341228136683	-0.0211918184586101	0.0327959963640105	0.999843678844706
cela1_red_20_38096411	PC5	-0.195258506045522	0.0744238010456802	0.744536063346662	0.0560929090817977	0.255463936653338	0.191355403956077	0.19937102757154	0.151978158961507	-0.0402897683848175	0.0338901098038755	0.999843678844706
cela1_red_20_38231057	PC5	-0.15937442076288	0.0679879928678951	0.723615739627647	0.0608205557304712	0.276384260372353	0.206783622628105	0.215563704641881	0.164997313117975	-0.0379417266984255	0.0337167110871049	0.999843678844706
cela1_red_20_38417569	PC5	-0.041947050727959	0.09678846501739	0.361703646619399	0.258743296130379	0.638296353380601	0.495195734225358	0.379553057250222	0.319396376007949	-0.00538067088168548	0.0347198515807836	0.999843678844706
cela1_red_20_38450326	PC5	-0.0176629604264689	0.0893061076434197	0.331379379332421	0.281321644169873	0.668620620667579	0.519839547039666	0.387298976497706	0.32653020342856	-0.00258776536210878	0.0341978358821676	0.999843678844706
cela1_red_20_3851346	PC5	0.0701302695766295	0.060826216475731	0.138950022920849	0.509118420180043	0.490881579819956	0.374368684235194	0.351931556899107	0.285077281088415	0.0188243318843581	0.0325049163107023	0.999843678844706
cela1_red_20_38608780	PC5	0.0649784131183491	0.0588085065668507	0.140441842186522	0.501886980191835	0.498113019808165	0.380156421887399	0.357671177621644	0.292196416634464	0.0182115612829733	0.0321495683916174	0.999843678844706
cela1_red_20_38700569	PC5	-0.00972447744815493	0.0590382714121084	0.316559547524346	0.262350290172589	0.683440452475654	0.531630156877189	0.421090162303065	0.354136055305873	-0.00260941926184184	0.0306136698036713	0.999843678844706
cela1_red_20_3872539	PC5	-0.0670527606874759	0.0595726027407531	0.505210344629087	0.139615210343819	0.494789655370913	0.377502974787093	0.355174445027094	0.289115149991179	-0.018490774659639	0.0322932006930088	0.999843678844706
cela1_red_20_38747147	PC5	-0.00972447744815493	0.0590382714121084	0.316559547524346	0.262350290172589	0.683440452475654	0.531634538253147	0.421090162303065	0.354137914832258	-0.00260941926184184	0.0306136698036713	0.999843678844706
cela1_red_20_38784394	PC5	-0.0272459362326606	0.0608037545187724	0.368308037159457	0.223104283995348	0.631691962840543	0.489758974112118	0.408587678845195	0.344468502641523	-0.00708635333864805	0.0312141230795813	0.999843678844706
cela1_red_20_38846601	PC5	-0.249365134190077	0.0822880522806582	0.773000658351478	0.0490448680855499	0.226999341648522	0.169439327957668	0.177954473562972	0.134963080313615	-0.0434965416653009	0.0338178308211082	0.999843678844706
cela1_red_20_38874259	PC5	-0.000432081571308292	0.0584761932630945	0.28936489991739	0.286921697048354	0.71063510008261	0.545413158407402	0.423713403034255	0.35553851585113	-0.000117195194256066	0.0304545401653642	0.999843678844706
cela1_red_20_38921347	PC5	-0.0133820453954866	0.0787890403274565	0.325854185078295	0.278779584842144	0.674145814921705	0.52436254408109	0.395366230079561	0.333647829902857	-0.00239430341944617	0.0333422501548567	0.999843678844706
cela1_red_20_38939682	PC5	-0.0611566312829142	0.095050943506448	0.390054382943149	0.235290540703048	0.609945617056851	0.471877972244784	0.374655076353804	0.31430487487735	-0.00810471578979295	0.0347241439290953	0.999843678844706
cela1_red_20_38963274	PC5	0.0110147214925757	0.0609034225064713	0.261988349324902	0.320593155022676	0.679406844977324	0.528551146300781	0.417418495652423	0.351568747084058	0.00284263232324177	0.0309743773500648	0.999843678844706
cela1_red_20_38976841	PC5	-0.162596865669366	0.0756662722154972	0.662635811801487	0.0833638238238975	0.337364188198513	0.251813491489818	0.254000364374616	0.195474214978262	-0.0324828163943127	0.0345086274575108	0.999843678844706
cela1_red_20_39093374	PC5	-0.0886178974464858	0.0582405253479563	0.593973608282696	0.100318003707376	0.406026391717304	0.305064255745885	0.305708388009928	0.239086610811711	-0.0258186297347849	0.0328276489661988	0.999843678844706
cela1_red_20_39162132	PC5	-0.0557437399404891	0.0729133610603414	0.421464647064523	0.199356039990295	0.578535352935477	0.445724040903013	0.379179312945183	0.319013994059291	-0.0113332299590871	0.0332157618128823	0.999843678844706
cela1_red_20_39189301	PC5	-0.0120566697587205	0.0653453517512273	0.323612227365445	0.266054942362906	0.676387772634555	0.526169044329603	0.410332830271649	0.34592888587712	-0.00283501749577557	0.0317169636164718	0.999843678844706
cela1_red_20_3926216	PC5	0.0519280445619208	0.0592682280772927	0.166415599342891	0.453016892541451	0.546983107458549	0.419459423691459	0.380567508115657	0.32038307388016	0.0142175965691376	0.0317270693098195	0.999843678844706
cela1_red_20_39277499	PC5	-0.0301187537576647	0.0879526717469222	0.350869954486085	0.26325380728295	0.649130045513915	0.503877708053183	0.385876238230965	0.325279156789991	-0.00452836047034594	0.0341489715175028	0.999843678844706
cela1_red_20_39301341	PC5	0.0224724428826281	0.0610915502193479	0.234714420596722	0.353664985091209	0.646335014908791	0.501475368229259	0.411620594312068	0.346899330475837	0.0057966503457453	0.0311661533890937	0.999843678844706
cela1_red_20_39416359	PC5	-0.0375854852067712	0.0619562516509508	0.39806798944451	0.203608585633231	0.60193201055549	0.465107516385362	0.398323424922259	0.336109342846188	-0.0095877682863965	0.0316348397781168	0.999843678844706
cela1_red_20_39560435	PC5	-0.0672839616489491	0.0582421440537789	0.513612109418066	0.1342717993728	0.486387890581934	0.370780361991447	0.352116091209134	0.285355793157179	-0.0191629178790825	0.0321797998658199	0.999843678844706
cela1_red_20_39593423	PC5	-0.167828609694029	0.0833764416013578	0.616805869628822	0.103363061179603	0.383194130371178	0.286924844674968	0.279831069191575	0.216199379025261	-0.0284614518482303	0.0349854469153489	0.999843678844706
cela1_red_20_39615335	PC5	-0.030812080019986	0.0738867608996895	0.36308435591723	0.242544579953358	0.63691564408277	0.494028422156808	0.394371064129412	0.332780862015518	-0.00609481544865002	0.0329686698070355	0.999843678844706
cela1_red_20_39661599	PC5	-0.00412795309152276	0.0581623083356008	0.2997405307065	0.276213595727058	0.7002594692935	0.54138563654977	0.424045873566442	0.355692494642685	-0.00112724008983953	0.0303996726174555	0.999843678844706
cela1_red_20_39712005	PC5	-0.0200233307621105	0.0588850164407934	0.347817086215381	0.235801545311349	0.652182913784619	0.506467447899328	0.41638136847327	0.350782372507315	-0.00540818142965227	0.0307336317598203	0.999843678844706
cela1_red_20_39776289	PC5	0.140775143108099	0.085769785424603	0.133597727443942	0.550783059381129	0.449216940618871	0.33896147903155	0.315619213174929	0.248040472013807	0.0225855709991845	0.0349738282148422	0.999843678844706
cela1_red_20_39792751	PC5	-0.0436183517404222	0.0583211791186772	0.427172107636318	0.180192606821106	0.572827892363682	0.440853428174542	0.392635285542576	0.331402243551373	-0.0121135160433707	0.031308273572449	0.999843678844706
cela1_red_20_39813916	PC5	-0.0652866972463083	0.0901458184315186	0.403915263189343	0.222636943116749	0.596084736810657	0.460337924567148	0.373447793693908	0.313042838937214	-0.00946569073676167	0.0344997000695512	0.999843678844706
cela1_red_20_39861483	PC5	-0.0722291200496072	0.135877831620628	0.363353993033807	0.26855461062563	0.636646006966193	0.493852651609484	0.368091396340563	0.306962735920617	-0.00507292545459854	0.036042089518368	0.999843678844706
cela1_red_20_39931443	PC5	-0.183969682575127	0.104911809666594	0.530789409158992	0.149199307309832	0.469210590841008	0.355827529492053	0.320011283531176	0.251933573308894	-0.020856815808354	0.0357385217007494	0.999843678844706
cela1_red_20_3996157	PC5	0.160317398731956	0.0757256902808802	0.0854234891124905	0.65701066479104	0.34298933520896	0.255911814840715	0.25756584609647	0.197945213804015	0.0319663918904596	0.0345246109023431	0.999843678844706
cela1_red_20_39994086	PC5	-0.126653137782516	0.0891534357468473	0.509547297280349	0.155947796019467	0.490452702719651	0.373975060802178	0.334504906700184	0.266572320991076	-0.0189457959403049	0.034983598304827	0.999843678844706
cela1_red_20_40089125	PC5	-0.215826553582654	0.0925670724715098	0.640191291389916	0.0961765473286922	0.359808708610084	0.268714239871676	0.263632161281392	0.20272361818223	-0.0307364490025133	0.035366429395582	0.999843678844706
cela1_red_20_4010708	PC5	0.0522647155240129	0.0595798284959745	0.166807450407331	0.452987573783078	0.547012426216922	0.419500697357186	0.380204975809591	0.320055909981622	0.0142120195720358	0.0317759129540957	0.999843678844706
cela1_red_20_40114584	PC5	0.0127732007001916	0.0579823072866777	0.252498380978598	0.325621595452425	0.674378404547575	0.524552983042009	0.421880023568978	0.354600470825073	0.00350724213638417	0.0304409032693117	0.999843678844706
cela1_red_20_40132475	PC5	-0.0195542359599804	0.0836900072386391	0.335725628086221	0.273686983489179	0.664274371913779	0.516300276979841	0.3905873884246	0.329548136292301	-0.00318319726583329	0.0337909441445918	0.999843678844706
cela1_red_20_40244764	PC5	-0.0726030912378757	0.0790528907335012	0.442393004940795	0.190267981600803	0.557606995059205	0.428225711039368	0.367339013458402	0.305927823890584	-0.0130769516110228	0.0339228567124482	0.999843678844706
cela1_red_20_40459977	PC5	-0.0686909346838817	0.0613669126585283	0.501260491229843	0.143303788300671	0.498739508770157	0.380744145788096	0.355435720469486	0.289436250536031	-0.0181799025246483	0.0325063060561161	0.999843678844706
cela1_red_20_40498938	PC5	0.024942297789521	0.0601819870665894	0.226932381146448	0.361958906892622	0.638041093107378	0.494994622081217	0.411108711960929	0.346490971400928	0.00656714398986653	0.031061899787474	0.999843678844706
cela1_red_20_40546884	PC5	-0.480273583089415	0.207096812789451	0.470973503022834	0.19455655438868	0.529026496977166	0.404909538181077	0.334469942588487	0.26655738535692	-0.0152612164748936	0.0370581525935978	0.999843678844706
cela1_red_20_40597446	PC5	-0.0605376378378267	0.0624875928516775	0.468926204673005	0.161212516247766	0.531073795326995	0.406685450590228	0.369861279079229	0.30891799802128	-0.0155051651897579	0.0323580877160923	0.999843678844706
cela1_red_20_40623053	PC5	0.0540011052038299	0.0761379768691724	0.209629050903211	0.410028943680547	0.589971056319453	0.455428477574127	0.380342005416242	0.320190959159985	0.0102637599498581	0.0334589599920528	0.999843678844706
cela1_red_20_40899251	PC5	0.0818996721571447	0.0677415596193778	0.144702921019676	0.509226686088392	0.490773313911608	0.37429223195162	0.346070392891932	0.278779017888183	0.0188817018180786	0.0333405887926577	0.999843678844706
cela1_red_20_41184795	PC5	-0.254884287893176	0.0678130621373282	0.907720694462638	0.0149394451251714	0.0922793055373616	0.0700002899483716	0.0773398604121902	0.0585325559681089	-0.0590477374106213	0.0290003206137489	0.999843678844706
cela1_red_20_41246648	PC5	-0.0633028429499529	0.0909032424531262	0.399503861580363	0.226243525335926	0.600496138419637	0.463950460465639	0.374252613083711	0.313884082229932	-0.00904764355760064	0.03452572024654	0.999843678844706
cela1_red_20_41274036	PC5	0.0964816638249575	0.0643199597639504	0.112501896963178	0.574198216158995	0.425801783841005	0.319793318447308	0.313299886877827	0.246075853299247	0.0243381378691021	0.0334222073938764	0.999843678844706
cela1_red_20_41336633	PC5	-0.221106558135547	0.071490295152235	0.822894942424795	0.0341604348467742	0.177105057575205	0.132233185259079	0.142944622728431	0.108648393205757	-0.0484629046292033	0.0323473579472766	0.999843678844706
cela1_red_20_41494052	PC5	0.169408845463009	0.0582289121414643	0.0251906651185897	0.853133512890358	0.146866487109642	0.112251514904984	0.121675821991052	0.0939894825265106	0.0509624747474208	0.0307987515375499	0.999843678844706
cela1_red_20_41761719	PC5	0.130164883650231	0.0618071360331607	0.0647806941132717	0.703726988801875	0.296273011198124	0.220778969836374	0.231492317084853	0.177183176035847	0.0357121012791092	0.0333561194588942	0.999843678844706
cela1_red_20_41827595	PC5	0.031615995622085	0.0577037223412247	0.204980903561131	0.38709524809534	0.61290475190466	0.474093502844495	0.407923848343528	0.343854585538289	0.00881728107383562	0.0308125494429487	0.999843678844706
cela1_red_20_41897497	PC5	-0.0799264645998828	0.0577911884571692	0.564512939295578	0.111594613226726	0.435487060704422	0.32768020400443	0.323892447477696	0.25573548772537	-0.0233377099999134	0.0325641427916799	0.999843678844706
cela1_red_20_42017303	PC5	0.0532126908794257	0.0769318157458645	0.212559582532304	0.406674939127983	0.593325060872017	0.458239406434104	0.380765478339713	0.32057745361646	0.00994930182903347	0.0335125001889151	0.999843678844706
cela1_red_20_42130536	PC5	-0.139206290777487	0.0583988219153663	0.769313200975055	0.0450698046750981	0.230686799024945	0.171297900249198	0.185616994349847	0.140682734600571	-0.0418136154339523	0.0325241721315227	0.999843678844706
cela1_red_20_42320705	PC5	-0.117377371306513	0.0581382876206856	0.700287181756735	0.0642458613512258	0.299712818243265	0.223545673383475	0.235466956892039	0.179971438348337	-0.0351509121920131	0.0330148904571658	0.999843678844706
cela1_red_20_42355744	PC5	-0.048166072542565	0.0597022748907505	0.438449084559454	0.175295910378924	0.561550915440546	0.431547605821358	0.386255005061622	0.325615902998356	-0.0130151988643718	0.0316498136181834	0.999843678844706
cela1_red_20_42426412	PC5	-0.0116231342724114	0.0616122482075516	0.322353764472321	0.261588293728919	0.677646235527679	0.527142200932762	0.41605794179876	0.350488538221011	-0.00295558707834614	0.0311056701316291	0.999843678844706
cela1_red_20_42510030	PC5	-0.132808484596124	0.0968362733334477	0.490410125687451	0.16931941757288	0.509589874312549	0.389694251716655	0.340270456739669	0.272540972241503	-0.0172303721566375	0.0352745362438748	0.999843678844706
cela1_red_20_42623320	PC5	-0.10139599375184	0.0649985175403943	0.584665458916424	0.108603214063463	0.415334541083576	0.312174600400631	0.306731327020113	0.240079408519609	-0.0252509166467633	0.0335498932419428	0.999843678844706
cela1_red_20_42655896	PC5	0.0675357783454417	0.0585412603028378	0.134955534777429	0.512803434633057	0.487196565366943	0.37144913988369	0.352241030589515	0.285533234323766	0.0191009218662807	0.032216174309295	0.999843678844706
cela1_red_20_42683787	PC5	-0.0814902263900755	0.0716417989178551	0.489596875160938	0.157735092330762	0.510403124839062	0.390383742707754	0.3526680325083	0.286067739728053	-0.0172186724563631	0.0335896472352058	0.999843678844706
cela1_red_20_42711625	PC5	0.0377908573270959	0.0581312137881111	0.192201415358959	0.407393329205569	0.592606670794431	0.457658909247851	0.400405255435472	0.337864718665234	0.0104890927784434	0.0310794032941465	0.999843678844706
cela1_red_20_42731081	PC5	-0.04274594711983	0.0968433347922692	0.362724788127703	0.257915538426356	0.637275211872297	0.494395400116626	0.379359673445941	0.319192388710555	-0.00547820105297797	0.0347257384949828	0.999843678844706
cela1_red_20_42767071	PC5	-0.04274594711983	0.0968433347922692	0.362724788127703	0.257915538426356	0.637275211872297	0.494400710646705	0.379359673445941	0.319195308035385	-0.00547820105297797	0.0347257384949828	0.999843678844706
cela1_red_20_42853495	PC5	0.0078951081664245	0.0607161480726159	0.269597600052762	0.311802973239334	0.688197026760666	0.534784596300853	0.418599426707904	0.3524149300016	0.00204444882404075	0.0309149569788763	0.999843678844706
cela1_red_20_42948864	PC5	-0.0378283313259618	0.057454161795583	0.409207799268122	0.190048222988803	0.590792200731878	0.456076191957918	0.400743977743075	0.338156939027941	-0.010659043285238	0.0309753605856734	0.999843678844706
cela1_red_20_42951010	PC5	-0.0317193080471565	0.0642173858654653	0.37685298709684	0.221463258518903	0.62314701290316	0.482339486289042	0.401683754384257	0.338842339537575	-0.00768249761860812	0.0318182764771864	0.999843678844706
cela1_red_20_42989464	PC5	0.0112118108439396	0.0646151438992442	0.266966119870612	0.321440065691518	0.678559934308482	0.527901422987065	0.41159381443787	0.346885279786302	0.00267657862876841	0.0315983292365766	0.999843678844706
cela1_red_20_4315444	PC5	-0.0419006159895652	0.0565489426532892	0.42645951553443	0.178119304149096	0.57354048446557	0.441439309665086	0.395421180316474	0.333692671610664	-0.0120929544832322	0.0309872061839754	0.999843678844706
cela1_red_20_43249656	PC5	0.0164161902096217	0.0627837432067516	0.252083667311224	0.335456005362406	0.664543994637594	0.516465823289808	0.41246032732637	0.34759098066878	0.00407712755790024	0.0313553014295547	0.999843678844706
cela1_red_20_43305690	PC5	-0.158069580899831	0.0594585401132358	0.811091460878972	0.0349508704712374	0.188908539121028	0.140761344509689	0.15395766864979	0.116595392946343	-0.0462847327391238	0.0319343082644278	0.999843678844706
cela1_red_20_43338607	PC5	0.0135278911010794	0.0569091885749897	0.248441779622118	0.328027039526691	0.671972960473309	0.522723412285691	0.423531180851191	0.355449500984734	0.00380030371778986	0.0302337546056158	0.999843678844706
cela1_red_20_43357075	PC5	0.0389265029706258	0.0707698521325382	0.222346603070907	0.385614540740315	0.614385459259685	0.475358424744604	0.392038856188778	0.330868208909552	0.00822868203013228	0.0327411935801904	0.999843678844706
cela1_red_20_4337506	PC5	0.0693103803142823	0.0597292247445204	0.136320815167336	0.512411925664326	0.487588074335674	0.371815689764532	0.351267259168338	0.284358183804549	0.0190837981588085	0.0323833921490462	0.999843678844706
cela1_red_20_43399387	PC5	-0.0665887482763284	0.0558624277872585	0.525509258379411	0.126360757215375	0.474490741620589	0.360255329656756	0.348129984405214	0.28106547612866	-0.0200881317833214	0.031931380036961	0.999843678844706
cela1_red_20_43420300	PC5	-0.0262296784494225	0.0586240739306657	0.367788710104539	0.220133224658863	0.632211289895461	0.490292080502867	0.412078065236598	0.347249859268939	-0.00714605625767801	0.0308231218240266	0.999843678844706
cela1_red_20_43442552	PC5	-0.0219763650663867	0.0860602451656335	0.338908696673454	0.272480907561545	0.661091303326546	0.513820513209985	0.388610395765001	0.327738826467619	-0.00342097836715713	0.0339817395400185	0.999843678844706
cela1_red_20_43480538	PC5	-0.13594481505748	0.0590001628566433	0.752317151662529	0.0497629284664829	0.247682848337471	0.184914783596696	0.197919919870988	0.150832757790419	-0.0401693020793593	0.0327664593272446	0.999843678844706
cela1_red_20_43533194	PC5	-0.134085482317417	0.0640600490391669	0.692889090535662	0.0690539235455032	0.307110909464338	0.228957788348564	0.238056985918834	0.181956141089846	-0.0348307607075106	0.0335937811242578	0.999843678844706
cela1_red_20_43605700	PC5	0.0310520706530959	0.0632796534343634	0.22065885940787	0.376298330999578	0.623701669000422	0.482823155361199	0.403042809592553	0.339968915257942	0.00767139869832515	0.0316723582230364	0.999843678844706
cela1_red_20_43625847	PC5	0.195117221659255	0.0824816572307146	0.0804784599210284	0.675768004048915	0.324231995951085	0.242304705958206	0.243753536030057	0.186711859835835	0.0338805680091584	0.0348226851069603	0.999843678844706
cela1_red_20_4364126	PC5	-0.0663077379955666	0.0605072282520316	0.497577866258277	0.14429096708253	0.502422133741723	0.383609582146509	0.358131166659192	0.292802189260885	-0.017870891598123	0.0323533387909352	0.999843678844706
cela1_red_20_4369732	PC5	-0.0295632678343118	0.0933953983597042	0.347019568572316	0.269639131792343	0.652980431427684	0.507133699917457	0.383341299635341	0.322978173881867	-0.00402397714373618	0.0344898104265004	0.999843678844706
cela1_red_20_43787008	PC5	0.0183209318824695	0.0596219233235408	0.241554540179062	0.342172695453296	0.657827304546704	0.511222193219116	0.416272764367642	0.350684562909236	0.00486812903968712	0.030837688488804	0.999843678844706
cela1_red_20_43828604	PC5	0.138256095629036	0.0922344459223513	0.153384452759627	0.516338409262661	0.483661590737339	0.368226396691581	0.330277137977712	0.26217737694882	0.0195497193770032	0.0351721169067854	0.999843678844706
cela1_red_20_43982429	PC5	0.084454267571701	0.0606829598780067	0.115829903964816	0.560049438926889	0.439950561073111	0.331383203799698	0.324120657108295	0.255989684476437	0.0230502513943848	0.0329097169915665	0.999843678844706
cela1_red_20_44028967	PC5	-0.00901649945149195	0.0598241645208134	0.31470034943352	0.265417821832614	0.68529965056648	0.532954217039239	0.419881828733866	0.353300184882592	-0.00237946101074922	0.0307577400368969	0.999843678844706
cela1_red_20_44056347	PC5	-0.0421426345776935	0.0838839399409958	0.374362395706023	0.241411646600903	0.625637604293977	0.484524520097697	0.384225957693075	0.323752039715556	-0.00685254748831	0.0339336826275553	0.999843678844706
cela1_red_20_44387301	PC5	-0.101285272847159	0.057206930613989	0.651325836655058	0.0792022397472775	0.348674163344942	0.260186064959604	0.269471923597665	0.207494273623664	-0.03069229571153	0.0329343433559608	0.999843678844706
cela1_red_20_44422289	PC5	-0.204679311734359	0.0766640483386172	0.743090845052264	0.0569826852001422	0.256909154947736	0.192075468659876	0.199926469747594	0.15247199653031	-0.0402322540622333	0.0340162945416901	0.999843678844706
cela1_red_20_44472074	PC5	-0.111811599579493	0.143647668827703	0.384265814503116	0.252392034034482	0.615734185496884	0.476454952284779	0.363342151462402	0.300644832364937	-0.00709110111254699	0.036232698571897	0.999843678844706
cela1_red_20_44536282	PC5	0.16084974064461	0.17649006031892	0.256148863418319	0.383937241719265	0.616062758280735	0.476684087102931	0.359913894862416	0.295267919488118	0.00692160983521863	0.0366570386604066	0.999843678844706
cela1_red_20_4454168	PC5	0.0656723054089004	0.0560096797937183	0.128584173138874	0.520891640806496	0.479108359193504	0.364364589150018	0.35052418605463	0.283647917166158	0.0197171916638524	0.0319086070563311	0.999843678844706
cela1_red_20_44614121	PC5	-0.0832625308819604	0.0646243196187627	0.530513972785693	0.132028500357581	0.469486027214307	0.356139287790608	0.337457526856725	0.269425063563116	-0.0206491681648034	0.0331592379921408	0.999843678844706
cela1_red_20_44625489	PC5	-0.0812715522901123	0.0735018778627668	0.481174817107584	0.163622337559988	0.518825182892416	0.39664758673462	0.355202845332428	0.289151498616423	-0.016491748795275	0.0337044002519341	0.999843678844706
cela1_red_20_44653837	PC5	0.000332583129072174	0.0600245417539811	0.28871072192873	0.290519642440747	0.709480357559253	0.545173436688717	0.420769635630523	0.353920150216785	8.73290346285125e-05	0.0307580328951463	0.999843678844706
cela1_red_20_44666542	PC5	0.0412609513904419	0.0589958415460756	0.187312289818746	0.417060410115363	0.582939589884637	0.449495872480741	0.395627300065891	0.333906940360284	0.0112646668984303	0.0313231344172477	0.999843678844706
cela1_red_20_44737738	PC5	-0.0413583181131259	0.0568268787000615	0.42361884309881	0.180224949986227	0.57638115690119	0.443720012580708	0.396156206914963	0.334371011237515	-0.0118556090206946	0.0310080050304119	0.999843678844706
cela1_red_20_44753991	PC5	-0.0557621898950595	0.0662046551857449	0.440631329292848	0.181204078080649	0.559368670707152	0.429744715098721	0.378164592626503	0.318021768705223	-0.0130961018606244	0.0325955856051017	0.999843678844706
cela1_red_20_44801068	PC5	0.0518123166610226	0.060522692021488	0.170806683457641	0.447908068245548	0.552091931754452	0.423500999009419	0.381285248296812	0.321074738136197	0.0137833441186041	0.0318714019677999	0.999843678844706
cela1_red_20_44825548	PC5	0.152027589790065	0.061318059800974	0.0447504100362632	0.773767245566972	0.226232754433028	0.168740374812491	0.181482344396765	0.13726658874659	0.0425056968815514	0.0327039320263676	0.999843678844706
cela1_red_20_4489660	PC5	0.0871935694867641	0.0646998251705258	0.126626451522848	0.542369540421196	0.457630459578804	0.34635284813169	0.331004008055956	0.262993920108904	0.0216482991349803	0.0332558127736485	0.999843678844706
cela1_red_20_44925326	PC5	-0.129553461676076	0.0668410164899	0.653699532879229	0.083328029492771	0.346300467120771	0.25842206347043	0.262972437628	0.202260527569157	-0.0313753641666797	0.0338978943172056	0.999843678844706
cela1_red_20_45084510	PC5	0.0222499933216401	0.0608382551281549	0.234688075756847	0.35320590955108	0.64679409044892	0.501925732749214	0.412106014692073	0.347279842433873	0.00576984066818417	0.0311195957093777	0.999843678844706
cela1_red_20_45120744	PC5	0.100193419547511	0.0706515016471519	0.129884062204715	0.543830471411458	0.456169528588542	0.344971456980168	0.326285466383827	0.258067926962541	0.0218531132220642	0.0338649077111453	0.999843678844706
cela1_red_20_45173617	PC5	0.143755349159684	0.0697443588492568	0.0798587769056948	0.666899783852653	0.333100216147347	0.248655377699481	0.253241439241652	0.194913604896535	0.0326850634983569	0.0341086772618518	0.999843678844706
cela1_red_20_45273110	PC5	0.172682076152435	0.115230122557247	0.178542396904917	0.482804830363489	0.517195169636511	0.395447667352543	0.338652772731594	0.270793351899517	0.0164951228309588	0.0359032121233756	0.999843678844706
cela1_red_20_45395042	PC5	-0.229913437228862	0.0626297549868984	0.917909937255786	0.0126729528197821	0.0820900627442136	0.0611000968397853	0.0694171099244315	0.0518951301841666	-0.0601581666227273	0.0282493878942145	0.999843678844706
cela1_red_20_45433693	PC5	-0.0264183665008369	0.0748838588501471	0.352878370521758	0.251757290499306	0.647121629478242	0.502150509644106	0.395364338978936	0.333645469102636	-0.00511679121377673	0.033030815894324	0.999843678844706
cela1_red_20_45437262	PC5	-0.144465598064542	0.057567670644655	0.79483807375217	0.0384107857873343	0.20516192624783	0.152421258294249	0.166751140460495	0.126263550996391	-0.0443664477068954	0.0320845531301158	0.999843678844706
cela1_red_20_45491048	PC5	0.213050301866689	0.063598940199792	0.019302458014132	0.88437961775413	0.11562038224587	0.0880763662614038	0.0963179242317383	0.0737690916600171	0.0554309629372764	0.0299677249676472	0.999843678844706
cela1_red_20_45600670	PC5	-0.0115568103926487	0.192399243850767	0.321331660765241	0.313543499959211	0.678668339234759	0.527990539772857	0.365124839275548	0.303108876989596	-0.000421107788969637	0.0367267959718552	0.999843678844706
cela1_red_20_45611304	PC5	0.0360232753858989	0.103104651703548	0.271254417942054	0.350199797383084	0.649800202616916	0.504422812022167	0.378545784674861	0.318351335385399	0.0041444381712161	0.035002167931721	0.999843678844706
cela1_red_20_45651225	PC5	0.115146630512821	0.066445215802196	0.0973256157390141	0.615165661388794	0.384834338611206	0.288543198256754	0.287508722872192	0.223169771160867	0.0279378725970019	0.0338113299608935	0.999843678844706
cela1_red_20_45755038	PC5	-0.0598360721769449	0.0675067436464169	0.447811632638057	0.178125451893878	0.552188367361943	0.423597765599035	0.374062915468066	0.31367252865773	-0.0136873527559883	0.0328156183907884	0.999843678844706
cela1_red_20_45763541	PC5	0.0502562402387503	0.0589986584901114	0.168808047273233	0.448180842550492	0.551819157449508	0.423307315692861	0.383011110176274	0.322655558238071	0.0138244425188087	0.0316347140865138	0.999843678844706
cela1_red_20_45826772	PC5	0.0405827821633357	0.0634362992464211	0.201526837782606	0.403923847390229	0.596076152609771	0.460312152359138	0.394549314827165	0.332905030133013	0.0100403852172173	0.0319084773795856	0.999843678844706
cela1_red_20_45884371	PC5	-0.0662467340805525	0.0708469957753683	0.453522143201679	0.17758690481024	0.546477856798321	0.419004731189884	0.368890951988081	0.307827434182581	-0.0141364342423055	0.0332362977093851	0.999843678844706
cela1_red_20_45907428	PC5	0.0194733517909138	0.131815194655147	0.300311955328892	0.327413838349009	0.672586161650991	0.523184521719021	0.372274206322099	0.31165485756816	0.00144483470256906	0.0359077282528637	0.999843678844706
cela1_red_20_45967462	PC5	0.0887305218315393	0.0584954167616538	0.101154471805241	0.592288957974592	0.407711042025408	0.3062705455641	0.306556570220166	0.239916697125903	0.0256867999750109	0.0328500912091138	0.999843678844706
cela1_red_20_46150371	PC5	-0.0678773366688582	0.0720301844446167	0.45360259429246	0.178468357745437	0.54639740570754	0.418938455476326	0.367929047962104	0.30671154049108	-0.0141309910721984	0.0333593290325768	0.999843678844706
cela1_red_20_46289914	PC5	-0.217946956164002	0.102527739256933	0.586139476433445	0.121385825222725	0.413860523566555	0.311068432069017	0.29247469834383	0.227645199017131	-0.0258638232076606	0.0357584710880953	0.999843678844706
cela1_red_20_46368781	PC5	-0.103783175481512	0.058090306355329	0.651912631084092	0.0795342035066625	0.348087368915908	0.259809792048395	0.268553165409245	0.206772476229863	-0.0307967252665839	0.0330391161595356	0.999843678844706
cela1_red_20_46396141	PC5	-0.313350682103419	0.252017036143217	0.383899969653898	0.259741790486999	0.616100030346102	0.476736929982621	0.356358239859103	0.290601675786552	-0.00677470299618454	0.0370917099614932	0.999843678844706
cela1_red_20_46425142	PC5	-0.159393418114328	0.0592681154455879	0.816728864212941	0.0335738575088632	0.183271135787059	0.136402205261663	0.149697278278196	0.113097483564731	-0.0468848309860279	0.0318029559986971	0.999843678844706
cela1_red_20_46542568	PC5	-0.0618021087919771	0.0753416330197675	0.429220481527008	0.196174056431915	0.570779518472992	0.439142113905461	0.374605462041077	0.314257210285853	-0.011970539664218	0.0335091023209086	0.999843678844706
cela1_red_20_46614649	PC5	0.0419822962545535	0.0578517216336251	0.182178201921584	0.422815069625562	0.577184930374438	0.444395859531829	0.395006728452854	0.333314156459908	0.0117664005606079	0.0311827927183086	0.999843678844706
cela1_red_20_46622443	PC5	-0.0866270361426914	0.0619603739464666	0.558584775420617	0.11744014500656	0.441415224579383	0.332380409663525	0.323975079572823	0.255875851359353	-0.0229592186800699	0.0330551973395218	0.999843678844706
cela1_red_20_46696940	PC5	0.0541051094398933	0.0705115333079751	0.195895007811429	0.423616619813816	0.576383380186184	0.443727139655362	0.380488372374755	0.320299971160032	0.0115654240237976	0.0329728424611503	0.999843678844706
cela1_red_20_46729174	PC5	-0.0345080323525706	0.0576057265202504	0.397237026171406	0.198017478841895	0.602762973828594	0.465851851006844	0.404745494986699	0.341314825960447	-0.00966515596689474	0.0308874943433651	0.999843678844706
cela1_red_20_46745006	PC5	-0.0455989622505752	0.0597338401814451	0.429629037174219	0.180580905007493	0.570370962825781	0.438797638930701	0.389790057818288	0.328800182895958	-0.0122869821437601	0.0315679860141242	0.999843678844706
cela1_red_20_46817926	PC5	0.068500428225647	0.0695478721202418	0.170351447044363	0.46410732495974	0.53589267504026	0.410721840231477	0.365541227995897	0.303608193530482	0.0150530098368087	0.0331799892362698	0.999843678844706
cela1_red_20_4694256	PC5	-0.0860024615680937	0.0612464640603929	0.561452018699812	0.115675730094189	0.438547981300188	0.330185816600333	0.322872251206	0.25464557909014	-0.0231823889129828	0.0329893455788824	0.999843678844706
cela1_red_20_46955532	PC5	-0.0344832820730331	0.0596787381649221	0.392893174428154	0.204002329159191	0.607106825571846	0.469463695122553	0.403104496412655	0.340016865876847	-0.00922808812473582	0.0312169216220493	0.999843678844706
cela1_red_20_47044422	PC5	-0.126513481848131	0.0574559651845543	0.739308214662634	0.0527530743438223	0.260691785337366	0.195414444153592	0.207938710993543	0.159453214794015	-0.0387737459260253	0.0327372746270673	0.999843678844706
cela1_red_20_47049374	PC5	0.0557795704092497	0.0650986086375519	0.177881203968537	0.444335588611966	0.555664411388034	0.426613695112983	0.377783207419497	0.317684758969703	0.0134249062460083	0.0324853068244195	0.999843678844706
cela1_red_20_47071605	PC5	0.0502692652522765	0.0574588704756894	0.163524523209075	0.454148756648586	0.545851243351414	0.418556933560101	0.382326720142338	0.322058583337727	0.0143272671605619	0.0314425203065724	0.999843678844706
cela1_red_20_47104184	PC5	-0.0284097183458386	0.0572295612850798	0.376944288138742	0.211266130986914	0.623055711861258	0.482219766350035	0.411789580874343	0.347033695241527	-0.00798762070505781	0.0306340332620142	0.999843678844706
cela1_red_20_47175643	PC5	0.0540015262466771	0.0777222685968236	0.213103685117272	0.406732932842497	0.593267067157503	0.458180794045189	0.380163382040231	0.320018498600635	0.00993848039442088	0.0335850541924942	0.999843678844706
cela1_red_20_47315510	PC5	-0.0952175339127799	0.0631072453541468	0.578967237676051	0.109721023468523	0.421032762323949	0.316186369093751	0.311311738855426	0.244298482326079	-0.0247125145537743	0.0333183095606579	0.999843678844706
cela1_red_20_47328371	PC5	-0.0605174250798162	0.0579150704664245	0.490129845173788	0.145249278082855	0.509870154826212	0.389881730912302	0.364620876743357	0.302433691160178	-0.0172468912375709	0.0318953064023502	0.999843678844706
cela1_red_20_47418577	PC5	0.0730116988281004	0.0609793857034749	0.134753182947152	0.51821524585592	0.48178475414408	0.366607754732413	0.347031571196929	0.279796086432274	0.0195775482114093	0.0326073993328913	0.999843678844706
cela1_red_20_47481046	PC5	-0.0419243824287103	0.0696949834077748	0.394826476090811	0.214652153927626	0.605173523909189	0.467874127498947	0.390521369981563	0.329478199157155	-0.00907399855301053	0.0326735305368909	0.999843678844706
cela1_red_20_47567671	PC5	0.0406432302323164	0.0594086674997323	0.189884108396153	0.413865563514067	0.586134436485933	0.452383762536356	0.396250328089779	0.334457379341686	0.0109891262482179	0.0313621987982997	0.999843678844706
cela1_red_20_47684505	PC5	0.0113148996441107	0.0624352073825202	0.263593391737873	0.321562071986476	0.678437928013524	0.527776576502763	0.414844536275651	0.349484070855218	0.00282765473568558	0.031244427382354	0.999843678844706
cela1_red_20_47787945	PC5	-0.100775228642891	0.0575421534506768	0.64610173535046	0.0811525047015643	0.35389826464954	0.264156126818406	0.272745759947976	0.210075855903997	-0.0302552716002185	0.0329631754036315	0.999843678844706
cela1_red_20_47816170	PC5	0.0882930307972961	0.145440830099333	0.266137642593461	0.367963100202295	0.632036899797705	0.490156281060545	0.365899257204244	0.304099147452771	0.00546830801536593	0.0362298463996943	0.999843678844706
cela1_red_20_47911407	PC5	0.0906978630888245	0.145373147726413	0.264823683183612	0.369504946601947	0.630495053398053	0.488615514177915	0.365671370214442	0.303759487931895	0.00562242362061639	0.0362315768595757	0.999843678844706
cela1_red_20_47958662	PC5	0.0925869887050762	0.0584076705594451	0.0953779846224748	0.607432856107752	0.392567143892248	0.294608384141922	0.297189159269774	0.231970797961852	0.0269667711882747	0.0329233647163033	0.999843678844706
cela1_red_20_48188587	PC5	-0.0476737482574557	0.0596947997457328	0.436795782213564	0.176258743738154	0.563204217786436	0.432906189014164	0.386945474048282	0.326234588948694	-0.0128790906062449	0.0316322302831991	0.999843678844706
cela1_red_20_48350956	PC5	-0.0705619708089874	0.064862379290552	0.489845082805498	0.15230433084989	0.510154917194502	0.390157534114149	0.357850586344612	0.292426821310961	-0.0172429974670576	0.0328540998883505	0.999843678844706
cela1_red_20_48394988	PC5	-0.106455410398504	0.0602015386150536	0.641270095768098	0.0843817025846825	0.358729904231902	0.267842690660706	0.274348201647219	0.211599206711631	-0.0299763247822649	0.0332551064545468	0.999843678844706
cela1_red_20_48481525	PC5	-0.102922003555217	0.0632047277674747	0.603348542484425	0.100067675241889	0.396651457515575	0.297612196191019	0.296583782273687	0.231441208670188	-0.0268042662582063	0.0334521380638426	0.999843678844706
cela1_red_20_48518927	PC5	0.0707956750737468	0.0762933420473455	0.18575538953677	0.446707814632605	0.553292185367395	0.424641938343907	0.367536795830625	0.30623468374053	0.0134869187939744	0.033715415573465	0.999843678844706
cela1_red_20_48539930	PC5	0.0588278782612461	0.0599227490063011	0.15556165944502	0.474376720839198	0.525623279160802	0.402014036001879	0.370061619715782	0.309197607197869	0.0159641902282959	0.0320428904783982	0.999843678844706
cela1_red_20_48567670	PC5	0.0988490292386194	0.0793751883040137	0.158447761072588	0.496922945485324	0.503077054514676	0.384297429057478	0.344629293442088	0.277195760712949	0.0178413058978817	0.0342952350881327	0.999843678844706
cela1_red_20_48640123	PC5	0.0454088108518926	0.0591132296518021	0.178997621543024	0.430927066352313	0.569072933647687	0.437782336338486	0.390075312104663	0.329087310626836	0.0124062021422411	0.0314792286474571	0.999843678844706
cela1_red_20_48730243	PC5	-0.0973629646517393	0.0637650371892014	0.581054913503961	0.109300619498588	0.418945086496039	0.314618419873264	0.309644466997452	0.242811724174759	-0.024908608486337	0.0334016985581572	0.999843678844706
cela1_red_20_48730543	PC5	-0.0973629646517393	0.0637650371892014	0.581054913503961	0.109300619498588	0.418945086496039	0.314635173794353	0.309644466997452	0.242822148873375	-0.024908608486337	0.0334016985581572	0.999843678844706
cela1_red_20_48766257	PC5	0.0872908025732983	0.130973971877532	0.25536932438139	0.378044473495878	0.621955526504122	0.481368124062712	0.366586202122732	0.304919835623777	0.00656265069936135	0.0359667479606822	0.999843678844706
cela1_red_20_48787227	PC5	0.0177159730301201	0.0576218232089335	0.238880891687807	0.341218787407932	0.658781212592068	0.511972834873665	0.419900320904261	0.353320779629018	0.00491037611490905	0.0304496619731526	0.999843678844706
cela1_red_20_48859161	PC5	0.0828643993132325	0.100563658524279	0.221899247747093	0.41106906542355	0.58893093457645	0.454632512696991	0.367031686829358	0.305548125059756	0.0099925686593348	0.0350852317541801	0.999843678844706
cela1_red_20_48896343	PC5	0.0208198052910911	0.0703028021472748	0.255017108280274	0.343435135553607	0.656564864446393	0.510078084911249	0.40154775616612	0.338747216822454	0.00442329611519359	0.0324677371819127	0.999843678844706
cela1_red_20_48955230	PC5	-0.0225004858097221	0.0631919155004733	0.352111110231638	0.239011732164095	0.647888889768362	0.502853633421606	0.408877157604267	0.344717936612499	-0.00555029924293692	0.0315047005133297	0.999843678844706
cela1_red_20_4897111	PC5	0.0582656830783584	0.149190497702207	0.284025981837996	0.34810542748752	0.65189457251248	0.506218160953663	0.367868590674484	0.306638469316161	0.00343938234854668	0.036261029084739	0.999843678844706
cela1_red_20_49026553	PC5	-0.147690185264659	0.0578558847114874	0.800866880033474	0.0370237485207153	0.199133119966526	0.148436593434297	0.162109371445811	0.122735510343695	-0.0450324282636221	0.0320047256061053	0.999843678844706
cela1_red_20_49148546	PC5	0.025816977599825	0.0618949584253403	0.22885058408923	0.36278437024592	0.63721562975408	0.494315713025374	0.408365045664849	0.344259631655752	0.00655510311861906	0.0313592821199431	0.999843678844706
cela1_red_20_49180436	PC5	-0.130739499915684	0.071237024976652	0.620670896830085	0.09745775796609	0.379329103169915	0.283759054308703	0.281871345203825	0.218215522225456	-0.0285619034712282	0.0342234389805147	0.999843678844706
cela1_red_20_49224131	PC5	-0.0045724481600309	0.12704630102706	0.316604594332721	0.309783773353635	0.683395405667279	0.531586336222777	0.373611632313644	0.313185550445862	-0.00036281421082557	0.0357875527214394	0.999843678844706
cela1_red_20_49228959	PC5	-0.00795014481379406	0.0597835253770161	0.311631964867768	0.268132901178026	0.688368035132232	0.534875664499157	0.420235133954206	0.353539641475556	-0.00209945614057346	0.0307416137270009	0.999843678844706
cela1_red_20_49235102	PC5	0.0342362638864206	0.0740153391178857	0.236897490729892	0.370404152686249	0.629595847313751	0.48783376438646	0.392698356583859	0.33146294499343	0.00675954948688814	0.0330181270780828	0.999843678844706
cela1_red_20_4927747	PC5	-0.0281458053244121	0.0633695889694697	0.36785517567181	0.227052989937297	0.63214482432819	0.490221475905544	0.405091834390893	0.341608233579521	-0.00693132775504627	0.0316286487682456	0.999843678844706
cela1_red_20_4936323	PC5	0.0582656830783584	0.149190497702207	0.284025981837996	0.34810542748752	0.65189457251248	0.506223149871867	0.367868590674484	0.306642125064048	0.00343938234854668	0.036261029084739	0.999843678844706
cela1_red_20_49384993	PC5	0.0993050138486471	0.0583290191628013	0.0860971345762222	0.633104764812558	0.366895235187442	0.274360736753381	0.28079810061122	0.217148991295391	0.0291680919542681	0.0330207198858294	0.999843678844706
cela1_red_20_49446798	PC5	-0.0971370820544145	0.0578852973308087	0.62916258468253	0.0871902828008649	0.37083741531747	0.277112764276502	0.283647132516605	0.2195926232241	-0.028803758498779	0.0329539920041859	0.999843678844706
cela1_red_20_49493038	PC5	-0.00761378378507569	0.0679862805131735	0.313225012471539	0.279081285919475	0.686774987528461	0.533916505788571	0.407693701608986	0.343708678547182	-0.00169375356216243	0.0320761451492186	0.999843678844706
cela1_red_20_49596268	PC5	-0.0548793125844566	0.0631913514013045	0.448215064014416	0.17361955351757	0.551784935985584	0.423258857649153	0.378165382468014	0.318024744196925	-0.0137754632345555	0.0322631579667213	0.999843678844706
cela1_red_20_49616590	PC5	-0.0624031809205605	0.062692202027993	0.474070328711397	0.158631672367555	0.525929671288603	0.402289683369316	0.367297998921048	0.305894429721752	-0.0159311803163853	0.032433911553852	0.999843678844706
cela1_red_20_49663264	PC5	-0.0121238543129892	0.0610863636519385	0.323733472980829	0.259521423598917	0.676266527019171	0.526083616134966	0.416745103420255	0.351061793319442	-0.00311757554301043	0.0310179460393493	0.999843678844706
cela1_red_20_49702791	PC5	0.0949920442876881	0.0599169332371101	0.0979521094297495	0.603352139712014	0.396647860287986	0.297593378166827	0.298695750858236	0.233197040308907	0.0266829871363422	0.0330858056848856	0.999843678844706
cela1_red_20_49707931	PC5	0.0669121251820094	0.0582029492005515	0.134775553978869	0.512450888961244	0.487549111038756	0.371749120368783	0.352773557059887	0.286210102380879	0.0190675448388398	0.0321627251033305	0.999843678844706
cela1_red_20_49775005	PC5	0.0371625666014705	0.0583371384498685	0.194211971198019	0.404736204079129	0.595263795920871	0.459699252496376	0.401051824722852	0.338410358837485	0.0102626935322393	0.0310905442722323	0.999843678844706
cela1_red_20_49790359	PC5	-0.14060322582983	0.0600994843536264	0.754252550665059	0.0495983404046116	0.245747449334941	0.183388342802259	0.196149108930329	0.149258770939116	-0.0404475631380615	0.0328419936989959	0.999843678844706
cela1_red_20_49807389	PC5	-0.14060322582983	0.0600994843536264	0.754252550665059	0.0495983404046116	0.245747449334941	0.183438070957389	0.196149108930329	0.149295926515972	-0.0404475631380615	0.0328419936989959	0.999843678844706
cela1_red_20_49834310	PC5	-0.109412788924953	0.0681200952380579	0.585813367619752	0.109948180668867	0.414186632380248	0.311290521667389	0.304238451711381	0.237980267300482	-0.0254268354187181	0.033856404532903	0.999843678844706
cela1_red_20_4986242	PC5	0.0256891077676419	0.0602239074657752	0.225295876096599	0.36421253835522	0.63578746164478	0.493180151583738	0.410491585548181	0.346058544430025	0.00676010339463634	0.0310849209427574	0.999843678844706
cela1_red_20_49877317	PC5	-0.041680134406984	0.0614554338117582	0.411985213450651	0.193778665496534	0.588014786549349	0.453879597215381	0.394236121052815	0.332673290247637	-0.0107773377892787	0.0316767773489803	0.999843678844706
cela1_red_20_49938295	PC5	-0.0243809608512848	0.0803506705560837	0.345519223377734	0.262605165499461	0.654480776622266	0.508429341824122	0.391875611122804	0.33072609073773	-0.00423511080563982	0.033534518768766	0.999843678844706
cela1_red_20_50007990	PC5	-0.0253261656108931	0.0618482412489795	0.36139139381669	0.229847478516165	0.63860860618331	0.495417782725051	0.408761127667145	0.344617022215205	-0.00643557480324858	0.0313424762669281	0.999843678844706
cela1_red_20_50064135	PC5	0.0175640461429229	0.059796224395709	0.243768191084189	0.339812346650945	0.660187653349055	0.513095995106805	0.416419462264866	0.350811117750037	0.00464851318508519	0.030856910996247	0.999843678844706
cela1_red_20_50109113	PC5	-0.157075796942413	0.0737715406589658	0.665492440668571	0.0817420154421657	0.334507559331429	0.249850791773183	0.252765543889263	0.19434818667382	-0.0326907572127636	0.0343849482600959	0.999843678844706
cela1_red_20_50167201	PC5	0.0138477012253973	0.0855420133865612	0.283767985858447	0.326080018854615	0.673919981145385	0.524208260773276	0.390151995286938	0.329167662512097	0.00217568762975008	0.0339181036130263	0.999843678844706
cela1_red_20_50235805	PC5	-0.0747197377526034	0.0582848280898538	0.541240139541732	0.121849008579245	0.458759860458268	0.34724325246273	0.336910851879023	0.268928677072838	-0.0214287277784495	0.0324406304674198	0.999843678844706
cela1_red_20_50339973	PC5	0.0548772330213965	0.0635681159561515	0.17480072011675	0.446877168646221	0.553122831353779	0.424393636342564	0.378322111237029	0.318155562758895	0.013658824733883	0.0323029696233139	0.999843678844706
cela1_red_20_50401363	PC5	-0.128382139931385	0.0840026698272132	0.536015322939511	0.140188225762308	0.463984677060489	0.351321608669802	0.323796451298181	0.255665185584083	-0.0212721523822662	0.0348120537380947	0.999843678844706
cela1_red_20_50419038	PC5	0.494419414731173	0.190444737737923	0.172549915989999	0.505310197522957	0.494689802477043	0.377417337404992	0.322139886487043	0.253981173561724	0.0184976514226323	0.0370120216015886	0.999843678844706
cela1_red_20_50453796	PC5	0.0577931463790171	0.0588890895572489	0.153854055498167	0.47542047546334	0.52457952453666	0.401044917177551	0.370725469038493	0.309945347362542	0.0160511939769897	0.0318961731696896	0.999843678844706
cela1_red_20_50481250	PC5	-0.011090831249756	0.0573843317580851	0.320377743654	0.25591227952808	0.679622256346	0.528737671125823	0.42370997681792	0.355536661256811	-0.00308236748446052	0.0302979379574291	0.999843678844706
cela1_red_20_50515931	PC5	-0.0485559363910057	0.06800397522457	0.415604386908289	0.198781918278946	0.584395613091711	0.450977345833606	0.385613694812765	0.325031505785661	-0.0109247228927976	0.0326178300412777	0.999843678844706
cela1_red_20_50564518	PC5	-0.0244189538680772	0.0600800598543705	0.360453555019391	0.227918302608437	0.639546444980609	0.496124765321893	0.411628142372172	0.346911370593013	-0.00644183195239495	0.0310336171712791	0.999843678844706
cela1_red_20_50582333	PC5	-0.0908205731069528	0.0570397814985472	0.612761844967214	0.0924490940200205	0.387238155032786	0.290378410166257	0.294789061012765	0.229766936444695	-0.0273554221158506	0.0327767615944868	0.999843678844706
cela1_red_20_50599792	PC5	-0.0559162848148817	0.0822104985727634	0.401895849188491	0.219607943695865	0.598104150811509	0.462048971896461	0.378496207115644	0.318306889733625	-0.00941579018539396	0.0339359087732321	0.999843678844706
cela1_red_20_50644192	PC5	-0.0634123297723025	0.072748885646065	0.440322988641316	0.187132667470302	0.559677011358684	0.42997700169578	0.372544343888382	0.311997031902685	-0.0129760076697703	0.0333338487063118	0.999843678844706
cela1_red_20_50694970	PC5	-0.10272712019358	0.0941472216996569	0.453440619229889	0.190759677480664	0.546559380770111	0.41911233700465	0.355799703289447	0.289904336635722	-0.013922974263901	0.0349696511723397	0.999843678844706
cela1_red_20_50731874	PC5	0.00939232806584761	0.0598696890437688	0.264514041096428	0.315791996545971	0.684208003454029	0.53215968708652	0.419693962357601	0.353157772444315	0.00247644409990074	0.0307695302010949	0.999843678844706
cela1_red_20_50928558	PC5	0.0438748065134258	0.0594205614189431	0.183140621789051	0.424740095446552	0.575259904553448	0.442927540856971	0.392119282764397	0.330953818725663	0.0118895463295754	0.031468974946186	0.999843678844706
cela1_red_20_50960444	PC5	0.0522933322380134	0.0620834866016666	0.174907866418753	0.443929728069736	0.556070271930264	0.426905844847311	0.381162405511512	0.321001099941409	0.0134329993417897	0.0320659473421897	0.999843678844706
cela1_red_20_50978864	PC5	0.0215345585741983	0.0689163111399718	0.251420080243822	0.345854508106994	0.654145491893006	0.508148303013193	0.402725411649184	0.339680579847372	0.00470896951282769	0.0323006910675826	0.999843678844706
cela1_red_20_51105832	PC5	-0.0487380764140393	0.0762926626249094	0.398361450800513	0.217952923062018	0.601638549199487	0.464875338722406	0.383685626137469	0.323310116024223	-0.0092204448622226	0.0334025532116306	0.999843678844706
cela1_red_20_51197200	PC5	0.115803566800604	0.0726793744284415	0.11823129859483	0.57202719055344	0.42797280944656	0.321470887157885	0.30974151085173	0.24290548637045	0.0243172469969368	0.034185555648139	0.999843678844706
cela1_red_20_51247847	PC5	-0.00424960074123574	0.0587520013441876	0.300491640550326	0.276629152894805	0.699508359449674	0.54101105502488	0.422879206554869	0.355162282436272	-0.00114622879241988	0.0305190814666312	0.999843678844706
cela1_red_20_51269159	PC5	-0.0535288923874581	0.0769694085941064	0.407270939925198	0.21217131925658	0.592729060074802	0.457743816427033	0.380557740818222	0.320363027147455	-0.0100016675105178	0.0335195998319325	0.999843678844706
cela1_red_20_51301600	PC5	-0.0921734013927163	0.0561213776156178	0.626530832222823	0.0869103060424879	0.373469167777177	0.278955355315418	0.286558861734689	0.222089849682958	-0.0284809056211297	0.0327212093539226	0.999843678844706
cela1_red_20_51410975	PC5	0.0466766619013179	0.060900329955429	0.182057763976454	0.429609371827755	0.570390628172245	0.438819649761692	0.388332864195791	0.327502543370735	0.0122622748377474	0.0317528194403715	0.999843678844706
cela1_red_20_51442502	PC5	-0.0470581729286359	0.0836005462934806	0.383435133494675	0.234190970832547	0.616564866505325	0.477158886132819	0.382373895672778	0.322092040741886	-0.00769980321736582	0.0339519880309744	0.999843678844706
cela1_red_20_51561932	PC5	0.0579969748702301	0.0590866533549541	0.15417075799953	0.475244473617916	0.524755526382084	0.401239320191476	0.370584768382554	0.309793895197658	0.0160365985436888	0.0319248679831463	0.999843678844706
cela1_red_20_51726931	PC5	-0.0245978738123254	0.0608593178116495	0.360221086745251	0.229285326641373	0.639778913254749	0.496382572976371	0.410493586613375	0.346062592701914	-0.00638215037770551	0.0311679715372782	0.999843678844706
cela1_red_20_51766241	PC5	-0.0301291807124265	0.0651764588924893	0.371151384686274	0.226904008071496	0.628848615313726	0.48713122793475	0.40194460724223	0.339058710484828	-0.00714488378762538	0.0319211417156799	0.999843678844706
cela1_red_20_51843554	PC5	0.0800527256056415	0.0601557758552779	0.120503986188647	0.54812867517396	0.45187132482604	0.341436052251049	0.331367338637393	0.263488164988958	0.0220427008099338	0.0327515055927149	0.999843678844706
cela1_red_20_5186602	PC5	-0.0661586513895095	0.0614614796994954	0.492205139232801	0.147933250587484	0.507794860767199	0.388216276322926	0.359861610179715	0.29518919331547	-0.0174324372797268	0.0324352603303437	0.999843678844706
cela1_red_20_51968977	PC5	-0.0288922889995566	0.0654941203162899	0.367417467497091	0.230126027925123	0.632582532502909	0.490590374841797	0.402456504577786	0.33945479978643	-0.00680235545419486	0.0319435417186476	0.999843678844706
cela1_red_20_52016049	PC5	0.030885172299822	0.0798822969089789	0.25184582123959	0.357877725769943	0.642122274230057	0.49817754213916	0.390276452990468	0.329285500688412	0.00541888701602366	0.0335352663577834	0.999843678844706
cela1_red_20_52025154	PC5	0.058449491977612	0.0604198451732006	0.15797800506348	0.470859670446487	0.529140329553513	0.404972687826559	0.371162324490033	0.31043145115621	0.0156739825417111	0.0320819364634882	0.999843678844706
cela1_red_20_52071856	PC5	-0.0592122594618378	0.0587813162947858	0.481044162269711	0.150817534195606	0.518955837730289	0.396742534619844	0.368138303534684	0.307002668714973	-0.0165100302506992	0.031936821957204	0.999843678844706
cela1_red_20_52186467	PC5	0.0468920281802441	0.0575557062655464	0.170802433327001	0.441408554359358	0.558591445640642	0.429006381109839	0.387789012313642	0.326949499328582	0.013290712488062	0.0313239699481619	0.999843678844706
cela1_red_20_52313467	PC5	-0.0575911017572606	0.0641377705232899	0.45316435652736	0.171736706458832	0.54683564347264	0.419343807870478	0.375098937013808	0.314882616776018	-0.0141782849825941	0.0324367849575641	0.999843678844706
cela1_red_20_52414574	PC5	-0.0336181733799967	0.0643503836144856	0.382006816964667	0.217877925784245	0.617993183035333	0.478308568149185	0.400115257251089	0.337564438529078	-0.00812597942804712	0.0318741701852252	0.999843678844706
cela1_red_20_52448684	PC5	-0.0429572840458814	0.066190572224434	0.404628163738228	0.204219580093159	0.595371836261772	0.459834904120091	0.391152256168613	0.33003567829014	-0.0100236246742011	0.0323006740116924	0.999843678844706
cela1_red_20_52497487	PC5	0.302215119512727	0.192804135217089	0.224734593322975	0.426088448886542	0.573911551113458	0.441735096043841	0.349176957790483	0.282133518902376	0.0109995023555056	0.03687871427286	0.999843678844706
cela1_red_20_52551027	PC5	-0.0449473888911415	0.0572398583717886	0.435413522575028	0.173832031905377	0.564586477424972	0.43402758066349	0.390754445519595	0.329715169394213	-0.0128078258458086	0.0312058197160455	0.999843678844706
cela1_red_20_52596155	PC5	-0.0973271178604002	0.0974791133167118	0.437045110613943	0.202703263105346	0.562954889386057	0.432693226213199	0.360251626280711	0.295742188954422	-0.0124114291659957	0.0350559574300946	0.999843678844706
cela1_red_20_52648914	PC5	0.0524482269035667	0.0580913344863317	0.161357641742214	0.459570018139195	0.540429981860805	0.414281037270069	0.379072340118591	0.318876184485374	0.0147627803570858	0.0316050463706187	0.999843678844706
cela1_red_20_52721332	PC5	-0.0524456915927151	0.140157948524679	0.347850079393959	0.282892410785428	0.652149920606041	0.506412632851003	0.369257509820614	0.308237098103584	-0.00347692108362272	0.0361027372155047	0.999843678844706
cela1_red_20_52832847	PC5	-0.0102492014896269	0.0686537618491224	0.319429129986891	0.274182960009956	0.680570870013109	0.529513066816533	0.406387910003153	0.342698063144238	-0.00224934171937006	0.0321796483759432	0.999843678844706
cela1_red_20_52868761	PC5	-0.058245029157662	0.0572613677792168	0.484886709292288	0.147120370995655	0.515113290707712	0.393804709658303	0.367992919712056	0.306820923044295	-0.0168184158441196	0.0317367901235383	0.999843678844706
cela1_red_20_52927855	PC5	0.0278757743673924	0.0637486435070203	0.228472825403563	0.366646528653789	0.633353471346211	0.491180394042216	0.404880645942648	0.341454187257741	0.0068087505315268	0.031679300248169	0.999843678844706
cela1_red_20_52979068	PC5	0.0852025857092428	0.0616491649786036	0.118357219056086	0.555890716056902	0.444109283943098	0.334688086314336	0.325752064887013	0.257521837966762	0.0227257139672577	0.0329983718247711	0.999843678844706
cela1_red_20_53011034	PC5	0.0942212309176508	0.071317756004857	0.139662164942979	0.524260640257661	0.475739359742339	0.361422989873184	0.33607719479936	0.26809310022951	0.0201819165256098	0.0338020864016147	0.999843678844706
cela1_red_20_53175691	PC5	0.032908091444122	0.071242844172901	0.23404086471412	0.370675726964968	0.629324273035032	0.487540991354797	0.395283408320912	0.333584060773136	0.00687611842545855	0.0327095845812153	0.999843678844706
cela1_red_20_53260438	PC5	0.00776029800695916	0.0802114809734154	0.289347957209116	0.315834935849097	0.684165064150903	0.532129070906654	0.394817106941788	0.333176460978428	0.00134998103191636	0.0334597877519091	0.999843678844706
cela1_red_20_53280712	PC5	0.0925166940577126	0.056310820482381	0.0871923765167074	0.626103316872691	0.373896683127309	0.279281881585895	0.286704306610602	0.222269028165235	0.0284550368427169	0.0327440911415046	0.999843678844706
cela1_red_20_53335177	PC5	0.0156422235731341	0.0581274159637492	0.245282112839339	0.334494534992364	0.665505465007636	0.517300838317758	0.420223352168297	0.353524687364783	0.0042859320429917	0.0305122129063962	0.999843678844706
cela1_red_20_53468632	PC5	-0.149258488250389	0.1057374662446	0.48379826007675	0.175763602870862	0.51620173992325	0.394546309572672	0.340438137052388	0.272711202308159	-0.0166106897190918	0.035604131152423	0.999843678844706
cela1_red_20_53542837	PC5	-0.0870430692601375	0.0572273060688944	0.596460215745019	0.0986043806181123	0.403539784254981	0.303272777914554	0.304935403636868	0.238435385534683	-0.0259849707053161	0.032710533020002	0.999843678844706
cela1_red_20_5356748	PC5	-0.0503070203568164	0.0639099079396982	0.43180772518294	0.18420572355777	0.56819227481706	0.437087606710401	0.38398655125929	0.323566846165083	-0.0123889475888529	0.0322151660689306	0.999843678844706
cela1_red_20_53571037	PC5	0.0555626331030155	0.0596428669676596	0.16069208006683	0.464205263868985	0.535794736131015	0.410643668615337	0.375102656064185	0.314888894109474	0.0151314109119493	0.0318987077878351	0.999843678844706
cela1_red_20_53582987	PC5	0.00856070889010307	0.178974072639216	0.313598249563815	0.320236735688379	0.679763264311621	0.528839752920997	0.366165014747807	0.304394455426262	0.000358233564377689	0.0366117045299007	0.999843678844706
cela1_red_20_53694041	PC5	-0.0622773858447236	0.069585022186311	0.447455405332357	0.180176260113288	0.552544594667643	0.42391186514397	0.372368334554355	0.311768061880231	-0.0136312061371704	0.0330523058849976	0.999843678844706
cela1_red_20_53926186	PC5	-0.0216506513026418	0.129711141334948	0.329213475496381	0.298155970900242	0.670786524503619	0.521743105932089	0.372630553603376	0.312069833541159	-0.0016543628383654	0.0358593312581016	0.999843678844706
cela1_red_20_54006960	PC5	0.0439284856288606	0.0604229999187717	0.186125742790548	0.422006541400862	0.577993458599138	0.445146307908582	0.39186771580859	0.33072118476212	0.0116404145603632	0.0316056160775917	0.999843678844706
cela1_red_20_54063026	PC5	-0.0344031289331798	0.0615761287482074	0.389038736080668	0.209294976910864	0.610961263919332	0.472724958731219	0.401666287008469	0.338831282783975	-0.00883282995483416	0.031500302954048	0.999843678844706
cela1_red_20_54136315	PC5	0.0371377527496349	0.0675238688344121	0.21840390333738	0.386413221751806	0.613586778248194	0.474557903256826	0.395182874910814	0.333480026294185	0.00840080368256808	0.0323450245342507	0.999843678844706
cela1_red_20_54151438	PC5	-0.0685549674458491	0.0678380196799878	0.470938872453144	0.165070010115827	0.529061127546856	0.404936603682136	0.363991117431029	0.301644722662196	-0.01564459267323	0.0330453041032105	0.999843678844706
cela1_red_20_54270730	PC5	-0.000154864034625927	0.0603953010038203	0.290370375894003	0.289535818200316	0.709629624105997	0.545208246087207	0.420093805905681	0.353455505604175	-4.03490773241482e-05	0.0308279588513555	0.999843678844706
cela1_red_20_54340048	PC5	0.0493004089179336	0.0691483416581927	0.200448410473505	0.414768349806248	0.585231650193752	0.451614236508392	0.384783239720247	0.324282991155489	0.0108270118881859	0.0327500101966277	0.999843678844706
cela1_red_20_54374414	PC5	0.0453229561962564	0.0596192509570273	0.180782695196101	0.429050033771154	0.570949966228846	0.439303127919505	0.390167271032745	0.329190242340267	0.012241440032461	0.0315437095199432	0.999843678844706
cela1_red_20_54438516	PC5	0.00217818321939386	0.0559082852545085	0.278946116398529	0.292094202659147	0.707905797340853	0.544739461170372	0.428959680942323	0.356767054904194	0.000623355323613399	0.0299106601810046	0.999843678844706
cela1_red_20_54501088	PC5	-0.022154462363478	0.0569493674965036	0.356164515540825	0.225994360767667	0.643835484459175	0.499434926126011	0.417841123691509	0.351908390165752	-0.00624261483888518	0.0304142260246075	0.999843678844706
cela1_red_20_54569417	PC5	-0.0672861241711514	0.109418349948994	0.38034774669798	0.24826475872175	0.61965225330202	0.479613057127989	0.371387494580271	0.3106796508716	-0.00698939979494677	0.0353415478604732	0.999843678844706
cela1_red_20_54575159	PC5	0.0572364235032465	0.0793703003694644	0.211986536893105	0.41000012551993	0.58999987448007	0.455474817908965	0.378013337586965	0.317908624042197	0.0101989416066484	0.0337488323284361	0.999843678844706
cela1_red_20_54722779	PC5	-0.0157414177686028	0.0734283100529606	0.331209573315298	0.268927524426427	0.668790426684702	0.519964917149667	0.399862902258275	0.337368791376946	-0.00313506202579809	0.032798789616734	0.999843678844706
cela1_red_20_54744331	PC5	0.00719179022294732	0.0758475664772574	0.287096034902508	0.314069105267208	0.685930894732792	0.533311599649334	0.398834859830284	0.33653359478843	0.00136342374354579	0.0330300333847641	0.999843678844706
cela1_red_20_54776615	PC5	-0.0956836934124891	0.073311234125233	0.517653775232515	0.144170290050276	0.482346224767485	0.367045791594997	0.338175934717208	0.270286727307598	-0.0196261039053105	0.033937319698055	0.999843678844706
cela1_red_20_54873306	PC5	-0.00861956103201965	0.0701574911027528	0.315959145251699	0.279210650409042	0.684040854748301	0.532054710695318	0.404830204339259	0.341389904472662	-0.0018337560456304	0.0323706409243233	0.999843678844706
cela1_red_20_54931991	PC5	-0.025544625585362	0.064353928625185	0.359539634205671	0.234741182957239	0.640460365794329	0.496938925091635	0.40571918283709	0.342094439314272	-0.00615417264205755	0.0317278113159949	0.999843678844706
cela1_red_20_54958340	PC5	0.0329585794705969	0.0563344012582375	0.197845818747574	0.394457493381165	0.605542506618835	0.468200587471414	0.40769668787126	0.343712848554934	0.00948162894420473	0.0306207649626313	0.999843678844706
cela1_red_20_55020726	PC5	-0.0516053037920618	0.0665496896397973	0.427806916130136	0.189466299190449	0.572193083869864	0.440352800254671	0.382726784679414	0.32241182959629	-0.0120007078367685	0.0325324087628125	0.999843678844706
cela1_red_20_55051288	PC5	0.0252301418423694	0.0606820347388985	0.227424372672427	0.362313433458693	0.637686566541307	0.49473500293346	0.410262193868879	0.345870069226156	0.00657297321641379	0.031151458636036	0.999843678844706
cela1_red_20_55084330	PC5	0.0928564656350161	0.0575126679184522	0.091489350992066	0.61635522339725	0.38364477660275	0.287473963358236	0.292155425610684	0.227364530630467	0.0276852413065302	0.0328546997726988	0.999843678844706
cela1_red_20_55122597	PC5	0.0495690110332966	0.248977394615851	0.308765845724669	0.32893608379342	0.67106391620658	0.522018500950286	0.362298070481912	0.29901676797727	0.0010963148142805	0.0370283469622002	0.999843678844706
cela1_red_20_55208648	PC5	-0.246063879618022	0.120316488169691	0.541528905746196	0.14639092954005	0.458471094253804	0.347030992045864	0.312080164713754	0.245061065944409	-0.0218498519359295	0.036189362960586	0.999843678844706
cela1_red_20_55213373	PC5	-0.246063879618022	0.120316488169691	0.541528905746196	0.14639092954005	0.458471094253804	0.347044260304253	0.312080164713754	0.245071174405762	-0.0218498519359295	0.036189362960586	0.999843678844706
cela1_red_20_55320740	PC5	0.0118620486809197	0.0700905486749896	0.27251339210829	0.323159006031758	0.676840993968242	0.526541811412753	0.404327601859952	0.340949008160971	0.00252782133187932	0.0323769115807097	0.999843678844706
cela1_red_20_55343355	PC5	0.00851848871427338	0.0625871142306982	0.27058915320128	0.314072211338865	0.685927788661135	0.533307243081194	0.415338635459855	0.34993260028519	0.00212107491048948	0.0312491082765357	0.999843678844706
cela1_red_20_55389225	PC5	0.0896388685083741	0.170235930381555	0.279424849557079	0.355921714113826	0.644078285886174	0.499611070071676	0.364653436329095	0.302473425150675	0.00412775821099156	0.0365484921494747	0.999843678844706
cela1_red_20_5546090	PC5	-0.0090183327932699	0.0582910658270388	0.314263978689953	0.263034551358868	0.685736021310047	0.533180865575468	0.422701469951179	0.35506966221085	-0.00245787131128706	0.030459600983654	0.999843678844706
cela1_red_20_55552565	PC5	0.583060658690316	0.176662655228231	0.132522156308427	0.57785586191701	0.42214413808299	0.317029884012854	0.289621981774564	0.225146053368673	0.0252705603503872	0.0369211652074388	0.999843678844706
cela1_red_20_55592412	PC5	-0.100120779837483	0.0650748238276758	0.580150775985349	0.110509103440161	0.419849224014651	0.315320807834828	0.309340120574489	0.242529639022489	-0.0248657423160116	0.0335342284535892	0.999843678844706
cela1_red_20_55613974	PC5	0.0314926624217932	0.0723991754725571	0.238730962242353	0.36611488850623	0.63388511149377	0.491606863847961	0.395154149251417	0.333446884035276	0.00642293320315861	0.0328189046958515	0.999843678844706
cela1_red_20_55625482	PC5	0.00414363916719599	0.0683713221917155	0.286998356211555	0.305414490396659	0.694585509603341	0.538561101249825	0.407587153391786	0.343604343569732	0.00091428484774108	0.0321190763347617	0.999843678844706
cela1_red_20_55659010	PC5	0.0198285366262939	0.0570386319972518	0.232141726618676	0.348390132367664	0.651609867632336	0.505998528990682	0.419468141013659	0.353007672238449	0.00556982243760578	0.0303780259996852	0.999843678844706
cela1_red_20_55668344	PC5	0.0425979400305511	0.0663578379600661	0.205320329100885	0.403273816855239	0.596726183144761	0.460846145478147	0.391405854043876	0.330278208745213	0.00990231478566512	0.0323126043241938	0.999843678844706
cela1_red_20_55698528	PC5	-0.152528098208744	0.139234943108902	0.416898470120706	0.226630459552054	0.583101529879294	0.449694783753452	0.35647107032724	0.290758158359078	-0.0102670030908929	0.0362383658929275	0.999843678844706
cela1_red_20_55749485	PC5	-0.0599862944185064	0.0885018943109	0.39813806540686	0.226020031513865	0.60186193459314	0.465013428360472	0.375841903079275	0.31566529039193	-0.00896048726988798	0.0343682713491456	0.999843678844706
cela1_red_20_55774577	PC5	-0.0572576487749299	0.0582955143640213	0.476223416036488	0.152752226630171	0.523776583963512	0.40040430045452	0.371024357333341	0.310264208137608	-0.0161170362760439	0.0318115806070261	0.999843678844706
cela1_red_20_55814751	PC5	-0.120984284840195	0.123508352983416	0.414711817415428	0.225534180995423	0.585288182584572	0.451661585728052	0.359754001589149	0.295008083494431	-0.0101429824511909	0.0358896714589788	0.999843678844706
cela1_red_20_55871551	PC5	-0.036660322908133	0.060727929415065	0.397751216434235	0.202188435309079	0.602248783565765	0.465383188254884	0.400060348256686	0.337508255294035	-0.00960113606782697	0.0314350871505255	0.999843678844706
cela1_red_20_55942315	PC5	0.0857012740880465	0.0984803866050918	0.215680474160722	0.418692255372072	0.581307744627928	0.448013033058002	0.365627270467206	0.303693588218089	0.010720199374818	0.0350204859661936	0.999843678844706
cela1_red_20_55980221	PC5	0.0704469153165141	0.0597164322196593	0.134353401373651	0.516554436417154	0.483445563582846	0.368078002840951	0.349092162209195	0.28201043062383	0.0194242537657199	0.0324199742487645	0.999843678844706
cela1_red_20_55981304	PC5	0.137779683368367	0.0636805680656687	0.0643131140570432	0.707590181908371	0.292409818091628	0.218448692362826	0.228096704034585	0.174603128396648	0.0361842882444661	0.0334987668068019	0.999843678844706
cela1_red_20_5601494	PC5	0.025055084348199	0.0784518037401367	0.259105152041086	0.347830341770798	0.652169658229202	0.506447518356638	0.393064506188116	0.331731942295232	0.00451796396889447	0.0333682373755742	0.999843678844706
cela1_red_20_56031720	PC5	0.0106723832037696	0.0579354278373942	0.258005185934531	0.319176975512206	0.680823024487794	0.529725134668917	0.422817838553263	0.355132644643517	0.00293159619661178	0.0304052964136178	0.999843678844706
cela1_red_20_57090457	PC5	0.0385424912319063	0.0774619181143349	0.236036693355203	0.375305172309705	0.624694827690295	0.483695850850472	0.388658134335091	0.327777283620555	0.00710428771889257	0.0333887648942599	0.999843678844706
cela1_red_20_57172056	PC5	-0.0370562245099672	0.0581411597214492	0.404834678155664	0.193861405194397	0.595165321844336	0.45962813828777	0.40130391664994	0.338578904889632	-0.0102770033522477	0.0310566256598867	0.999843678844706
cela1_red_20_57329721	PC5	0.0216209300853628	0.0817488447452177	0.268528596857101	0.339936262099038	0.660063737900962	0.512995030026012	0.391535141043861	0.330408986686103	0.0036539960549722	0.0336403435298471	0.999843678844706
cela1_red_20_57380883	PC5	-0.0299978665618988	0.0891381127470548	0.349974319222504	0.264728718264242	0.650025680777496	0.504599176473163	0.385296962513254	0.324748065550394	-0.004412121526483	0.0342276915789769	0.999843678844706
cela1_red_20_57412891	PC5	0.103210879572702	0.0694508163559408	0.12207537388283	0.559399090135993	0.440600909864007	0.331740903937176	0.318525535981176	0.250490269688385	0.0231739372767291	0.0338456568401933	0.999843678844706
cela1_red_20_57438517	PC5	-0.034922365904579	0.0609487721061238	0.391824010229861	0.206515963112994	0.608175989770139	0.470359550917978	0.401660026657145	0.338824648402964	-0.00909221818037783	0.0314210903788239	0.999843678844706
cela1_red_20_57487561	PC5	0.144031015694838	0.078367249915575	0.108186420997039	0.601165306056776	0.398834693943224	0.299679001398905	0.290648272946185	0.22594531804257	0.0269760303581787	0.034682409863494	0.999843678844706
cela1_red_20_57550561	PC5	0.0402405424872867	0.061124994181198	0.195783750403251	0.408233482252469	0.591766517747531	0.456892571689996	0.39598276734428	0.334202605372123	0.0104713246675006	0.0315911708953033	0.999843678844706
cela1_red_20_57610712	PC5	-0.020969022750297	0.0584057019323391	0.351124137799481	0.232394422281731	0.648875862200519	0.503650067376519	0.416481439918787	0.350866665781516	-0.00572418208616657	0.0306638786092835	0.999843678844706
cela1_red_20_57635696	PC5	-0.0807309068299863	0.0741919980539291	0.477095937072379	0.166369501694109	0.522904062927621	0.399752473817735	0.356534561233513	0.290833702840584	-0.0161377475919714	0.0337385668704752	0.999843678844706
cela1_red_20_57653875	PC5	0.130237955150401	0.0655547078869105	0.0780780722665925	0.667285634128912	0.332714365871088	0.248381847938225	0.254636293604496	0.195954285873794	0.0325518432708624	0.0337802662297431	0.999843678844706
cela1_red_20_57672526	PC5	-0.117745493420728	0.17699173261944	0.365125930066402	0.271969068042608	0.634874069933598	0.492397795298899	0.362905001890991	0.299971780610402	-0.00503642303582776	0.0366302454243648	0.999843678844706
cela1_red_20_57749725	PC5	0.062177754859631	0.0989858895438252	0.23989418396229	0.386257026109153	0.613742973890847	0.474765876318521	0.373848789928557	0.313460169457792	0.00768892775034025	0.0349131499785209	0.999843678844706
cela1_red_20_57823347	PC5	0.0773036390749417	0.0665567410678943	0.147516874698287	0.501871507949546	0.498128492050454	0.380209011431221	0.350611617352167	0.283716403575067	0.0182560610428919	0.0331529795130119	0.999843678844706
cela1_red_20_57844638	PC5	0.0913260256863771	0.0868337914701862	0.186271300824413	0.455578644507752	0.544421355492248	0.417491462773693	0.358150054667835	0.292826466300421	0.0141690133368599	0.0345636962084563	0.999843678844706
cela1_red_20_58070698	PC5	0.0104781364154004	0.0863766454045659	0.289297700750892	0.320781443479725	0.679218556520275	0.528404473770397	0.389920855769383	0.32893382734381	0.00162043969189041	0.0339741620018976	0.999843678844706
cela1_red_20_58106370	PC5	0.00302639209246132	0.0664796003834555	0.287849063884085	0.301913566673177	0.698086433326823	0.540352325640966	0.410237369442738	0.345851806689978	0.000694412955227084	0.0318462867538409	0.999843678844706
cela1_red_20_58140192	PC5	0.104375609508954	0.0596118333554579	0.0846649182470297	0.63946993741313	0.36053006258687	0.269530951794058	0.27586514433984	0.212995149514977	0.0297888282846908	0.0331861170222773	0.999843678844706
cela1_red_20_58290738	PC5	-0.075664454029418	0.0597651980760976	0.534991071611938	0.125951613699437	0.465008928388062	0.352183980170608	0.339057314688625	0.271268137740517	-0.0209451558424242	0.0325909351930421	0.999843678844706
cela1_red_20_58373273	PC5	-0.141214296131424	0.0620896097621441	0.734302791498865	0.0558178000873658	0.265697208501135	0.199848774081627	0.209879408413769	0.161076375956686	-0.0386367433107274	0.0331924866394914	0.999843678844706
cela1_red_20_58463275	PC5	0.0276630152948897	0.156876380885631	0.302086339499538	0.329737131636026	0.670262868363974	0.521250948431029	0.368176528864437	0.307035323381328	0.00148581697015908	0.0363596981629911	0.999843678844706
cela1_red_20_58463830	PC5	0.0276630152948897	0.156876380885631	0.302086339499538	0.329737131636026	0.670262868363974	0.521255556524542	0.368176528864437	0.307038950217577	0.00148581697015908	0.0363596981629911	0.999843678844706
cela1_red_20_58505962	PC5	-0.177062396940117	0.0901255262880937	0.591701103449415	0.11600289345607	0.408298896550585	0.30674685708491	0.292296003094515	0.227530481396539	-0.026275985592671	0.0352921937393079	0.999843678844706
cela1_red_20_5853718	PC5	-0.400782538643358	0.2025140911429	0.450092905448879	0.208274717037398	0.549907094551121	0.42167568255426	0.341632377513723	0.274024176901662	-0.0132847462681459	0.0369922807280306	0.999843678844706
cela1_red_20_58628483	PC5	-0.0207700877760083	0.063165133565912	0.347311366149358	0.242830054425057	0.652688633850642	0.506920156183966	0.409858579425585	0.345577464140011	-0.00512346028013002	0.0314744180775711	0.999843678844706
cela1_red_20_58675000	PC5	-0.017412647448246	0.0620024765009208	0.338497291589315	0.248356068864718	0.661502708410685	0.514107679357321	0.413146639545968	0.348079664655334	-0.0043977845711733	0.0312387963287117	0.999843678844706
cela1_red_20_58716693	PC5	-0.133793493525484	0.0636289675705697	0.696298106383811	0.067806644422527	0.303701893616189	0.22645367205484	0.235895249193662	0.180281851995537	-0.0351244750945756	0.0335448256057309	0.999843678844706
cela1_red_20_5889841	PC5	0.0144791854248259	0.0586992471498898	0.249394433304655	0.33079156975734	0.66920843024266	0.520345175898206	0.419813996938005	0.353247737590104	0.00391804890317711	0.0306051908341272	0.999843678844706
cela1_red_20_58909615	PC5	0.0340727719553576	0.0704300486277592	0.230334565645085	0.374447299668478	0.625552700331522	0.484473912797799	0.395218134686437	0.333522606683616	0.00724304862805507	0.0326342800865078	0.999843678844706
cela1_red_20_58932456	PC5	0.0418299284729832	0.0594968368429146	0.187645419173162	0.417615476597109	0.582384523402891	0.449062909157833	0.394739104229729	0.333112284198492	0.0112979876541276	0.031412711405833	0.999843678844706
cela1_red_20_58981044	PC5	0.0460637162193866	0.0914627433141	0.24740876865473	0.372369006018787	0.627630993981213	0.486147436347869	0.380222225326483	0.320081796038482	0.00650216693306378	0.034448840149143	0.999843678844706
cela1_red_20_59020647	PC5	-0.120800683271318	0.179047865258458	0.365376532984387	0.271916692649389	0.634623467015613	0.492247398879627	0.362706774366223	0.299720110370675	-0.00505459406262327	0.0366500719970345	0.999843678844706
cela1_red_20_59075280	PC5	0.0969162472519433	0.106638466729158	0.219070409524771	0.417821124915869	0.582178875084131	0.448904571681696	0.36310846555936	0.300280464622519	0.0105608707871679	0.0353675817858893	0.999843678844706
cela1_red_20_59185061	PC5	-0.107605582735493	0.0586263649474904	0.660508506275758	0.076992340769154	0.339491493724242	0.253352120016119	0.262499152955088	0.201884934103625	-0.0315877382153194	0.0331105295909244	0.999843678844706
cela1_red_20_59185531	PC5	0.0741804197405363	0.0603859330455039	0.130668658484276	0.525826363311929	0.474173636688071	0.359928067729941	0.343504978203794	0.27599319731532	0.0201985039576923	0.0325950473467028	0.999843678844706
cela1_red_20_59245285	PC5	0.0324797726532331	0.0600029628636019	0.209323268404297	0.385834144229554	0.614165855770446	0.475198658813581	0.404842587366149	0.34140062346944	0.00861977631950973	0.0312126588841906	0.999843678844706
cela1_red_20_5926940	PC5	-0.128698718340575	0.0770668597333121	0.575235028664104	0.118846127639745	0.424764971335896	0.318997063474363	0.305918843696151	0.239273160403951	-0.0246615626047331	0.0345249353752384	0.999843678844706
cela1_red_20_59313690	PC5	-0.0717112167762491	0.0617278616916096	0.50954043528961	0.139585182493537	0.49045956471039	0.37399696243608	0.350874382216852	0.283938520419405	-0.0188676028849267	0.0326294781510709	0.999843678844706
cela1_red_20_59491556	PC5	-0.0455347989312832	0.0816184923110838	0.383397250240019	0.232905515044635	0.616602749759981	0.477217410438441	0.383697234715346	0.323321059804795	-0.00774091190195373	0.0337942178305778	0.999843678844706
cela1_red_20_59531281	PC5	0.209868218929333	0.248588971979784	0.277416016914663	0.362969485638311	0.637030514361689	0.494113602636526	0.359614497447026	0.29480762007678	0.00465794407439825	0.0370521079190338	0.999843678844706
cela1_red_20_59547318	PC5	0.0580188755911996	0.0949645731416429	0.238596329832286	0.385705811033259	0.614294188966741	0.475263766496605	0.375697859134456	0.315479163746925	0.00769802798329337	0.0347023624389067	0.999843678844706
cela1_red_20_59650931	PC5	0.0218004087081221	0.0669165839613355	0.247501168006016	0.347698228853945	0.652301771146055	0.506601887814345	0.40480060314004	0.341368462550639	0.0049703875506601	0.0320385721817411	0.999843678844706
cela1_red_20_59684259	PC5	0.0822949054975063	0.0556522579798701	0.0994145390058102	0.590951404441163	0.409048595558837	0.307274462812838	0.309634056553026	0.242801296223	0.0254517688335592	0.0324585835628093	0.999843678844706
cela1_red_20_59718255	PC5	0.070203934047721	0.075974391620514	0.185751831590586	0.446360401331139	0.553639598668861	0.424913677807925	0.367887767078275	0.306664054491822	0.0134602564629519	0.0336844691479337	0.999843678844706
cela1_red_20_59758029	PC5	-0.0858796154441005	0.412983901251388	0.326502686712298	0.313665930242439	0.673497313287702	0.523894845123168	0.359831383045263	0.295138184435871	-0.000701071593396627	0.0373141385379077	0.999843678844706
cela1_red_20_59792745	PC5	-0.0163661906362599	0.0674094731532465	0.334018878115495	0.259645682656693	0.665981121884506	0.517733322506262	0.406335439227813	0.342647438488603	-0.00368889074280704	0.0320510819156951	0.999843678844706
cela1_red_20_59792806	PC5	-0.153783043443969	0.073762675863584	0.657780643025438	0.0845037999134428	0.342219356974562	0.255340881634913	0.257715557061119	0.198058084232507	-0.0319814511759884	0.034400530004977	0.999843678844706
cela1_red_20_59883332	PC5	0.0104159184215721	0.0906077657093758	0.291992420449979	0.320776037705947	0.679223962294053	0.528408920361839	0.387231541844074	0.326467499332613	0.00148967498196475	0.0342707133106299	0.999843678844706
cela1_red_20_59885090	PC5	0.052111437389005	0.0555175607005382	0.152813178984406	0.469470769700816	0.530529230299184	0.406239271103392	0.377716051314778	0.317624927386841	0.0155732383505229	0.0312741902441903	0.999843678844706
cela1_red_20_59909015	PC5	0.0716391755198124	0.0694781154558305	0.165369012862736	0.472795197580782	0.527204802419218	0.403432617861658	0.361835789556482	0.298302329294032	0.0157930667137603	0.0332412074640664	0.999843678844706
cela1_red_20_60018407	PC5	0.0335990778608311	0.106598362793802	0.276465823178219	0.345780189103482	0.654219810896518	0.508237091973302	0.377753987718299	0.317660833042999	0.00364752052792378	0.0351450447351475	0.999843678844706
cela1_red_20_60041738	PC5	-0.0181572856569454	0.0577661002831588	0.342560954793065	0.238059211857857	0.657439045206935	0.51090167265399	0.419379833349077	0.35293630545967	-0.00501825323146398	0.0304862153478715	0.999843678844706
cela1_red_20_60075677	PC5	-0.123284410644485	0.0602136420982944	0.698258697199403	0.0657913504107625	0.301741302800597	0.224756955445482	0.235949952389835	0.180305723393648	-0.035104355431061	0.033229154806207	0.999843678844706
cela1_red_20_60217683	PC5	0.108473340060435	0.0705160417130594	0.119361691989085	0.566882175208095	0.433117824791905	0.326096728156566	0.313756132802819	0.246424831847319	0.0238361309788542	0.0339804406833702	0.999843678844706
cela1_red_20_60338394	PC5	0.0500462439461903	0.0628996827360214	0.181663618955103	0.43413584621193	0.56586415378807	0.43503674237667	0.384200534832967	0.323732992768313	0.0126026050764208	0.0320933543622511	0.999843678844706
cela1_red_20_60368036	PC5	0.0590751309730391	0.0831342993687686	0.217205516116438	0.406061714811258	0.593938285188742	0.45872719503525	0.376732769072304	0.316644592544536	0.00977627887657595	0.0340296884777402	0.999843678844706
cela1_red_20_60458188	PC5	-0.0379995612998315	0.0644013286942311	0.394379136281136	0.209187762218206	0.605620863718864	0.468268261713708	0.396433101500658	0.334580964300424	-0.0091938773654308	0.0319733546918325	0.999843678844706
cela1_red_20_60511689	PC5	-0.0686588460125494	0.0641019909680826	0.487538677493878	0.152830327670987	0.512461322506122	0.391745610615053	0.359630994835136	0.294816963819908	-0.017049866706953	0.0327397900108929	0.999843678844706
cela1_red_20_60576626	PC5	-0.16094000074922	0.0720108419158073	0.689861189704787	0.0727891949266179	0.310138810295213	0.231533541159267	0.237349615368595	0.181393521353485	-0.0348991114448934	0.0341880241238043	0.999843678844706
cela1_red_20_60606984	PC5	-0.0457317583298686	0.058767999903964	0.433153720180879	0.177219589803458	0.566846279819121	0.435897620814325	0.389626690015664	0.328635869368032	-0.0125957924763645	0.0314442183589711	0.999843678844706
cela1_red_20_60791207	PC5	0.0332928577879627	0.0692894576702473	0.229454361186479	0.374041554819609	0.625958445180391	0.484822217009256	0.396504083993912	0.334641530130707	0.00724615852462441	0.0324923558645792	0.999843678844706
cela1_red_20_60945483	PC5	-0.0150979518888269	0.0594133654764911	0.332531872585737	0.249169102275307	0.667468127414263	0.518959638009924	0.418299025138956	0.3522110366227	-0.00402506722467036	0.0307493080520175	0.999843678844706
cela1_red_20_60967715	PC5	0.149054445689541	0.111942995461839	0.188174574600287	0.466018464651582	0.533981535348418	0.409098871052621	0.34580696074813	0.278469394484781	0.0149710911414635	0.0357437405409379	0.999843678844706
cela1_red_20_61006704	PC5	0.0443895627194101	0.0578895642970029	0.177163661952462	0.431259275093678	0.568740724906322	0.437575661020532	0.391577062953859	0.330453336037305	0.0124570657303205	0.0312757412197126	0.999843678844706
cela1_red_20_6109520	PC5	-0.039152036332106	0.0643632618293039	0.397763448251203	0.206809603940369	0.602236551748797	0.465364409172874	0.395426947808428	0.333699749191628	-0.00948598515612338	0.0319940794094308	0.999843678844706
cela1_red_20_61243737	PC5	0.0392248416985981	0.0761175634972009	0.232521777000809	0.378455926045371	0.621544073954629	0.481035582684038	0.38902229695382	0.32808677016531	0.00742936115096209	0.0332748365091501	0.999843678844706
cela1_red_20_6124427	PC5	-0.00321280499311954	0.0780136147496165	0.307230506724032	0.295735865408687	0.692769493275968	0.537531259123549	0.397033627867281	0.335057472984422	-0.000583408253543609	0.0332450305694094	0.999843678844706
cela1_red_20_61244327	PC5	0.0392248416985981	0.0761175634972009	0.232521777000809	0.378455926045371	0.621544073954629	0.481041321472278	0.38902229695382	0.328089322331787	0.00742936115096209	0.0332748365091501	0.999843678844706
cela1_red_20_61320005	PC5	-0.0856835718728081	0.0577312216213899	0.58702698674911	0.102595641979135	0.41297301325089	0.310382940307643	0.310377371271755	0.243475989944892	-0.0252133957117068	0.0327176890327771	0.999843678844706
cela1_red_20_61330642	PC5	0.0418823544215022	0.0573348622907505	0.180731127994712	0.423994947546791	0.576005052453209	0.443449071156276	0.395273924458497	0.33357224693262	0.0118747865301769	0.0311034268622815	0.999843678844706
cela1_red_20_61352732	PC5	0.157791852559061	0.0866209257551574	0.121231110545399	0.577770119024682	0.422229880975318	0.317145298792197	0.300998770429919	0.235325870487272	0.0249922469964766	0.0351003936316834	0.999843678844706
cela1_red_20_61370488	PC5	0.0627321008904979	0.0586192796566339	0.14377171588391	0.494673808557365	0.505326191442635	0.386087243999813	0.361554475558725	0.297805103150362	0.0176211384494785	0.0320497226518193	0.999843678844706
cela1_red_20_61397518	PC5	0.189212381750669	0.129456783473585	0.193612649992754	0.46274510544118	0.53725489455882	0.411666388928518	0.343642244566066	0.276109358223063	0.0146097312103335	0.0361857324300029	0.999843678844706
cela1_red_20_61493840	PC5	0.0743911942203102	0.0595268518416332	0.127115551109051	0.531916575129656	0.468083424870344	0.354938277738859	0.340967873761293	0.27323292402082	0.0206866747351895	0.0325318448408961	0.999843678844706
cela1_red_20_61560177	PC5	0.0436472674704634	0.126814252615571	0.281391836342099	0.346681398604631	0.653318601395369	0.507391666456584	0.37192676505327	0.311266742147702	0.00347645201268681	0.0358062690168916	0.999843678844706
cela1_red_20_61670071	PC5	0.0982542842810061	0.0778953780047853	0.154899938426874	0.5020301056908	0.4979698943092	0.380040633601339	0.343069955882326	0.275434922570699	0.0182861442667121	0.0342144599075292	0.999843678844706
cela1_red_20_61688384	PC5	-0.163539325570523	0.0933215727698323	0.552399678344768	0.135234793554709	0.447600321655232	0.337570879961307	0.312365528100523	0.245313367375361	-0.0227687678222979	0.0353526412243075	0.999843678844706
cela1_red_20_6171618	PC5	-0.00610960158320309	0.0675042426290829	0.309587561316106	0.281875960540662	0.690412438683894	0.536105636900135	0.408536478143231	0.344416858176952	-0.00137260865629373	0.0320028641011541	0.999843678844706
cela1_red_20_61727736	PC5	-0.117303905460643	0.0580289329908194	0.70121347994022	0.0639176591044531	0.29878652005978	0.222903691777042	0.234868860955327	0.179563909025312	-0.0352284529760694	0.0330005857485407	0.999843678844706
cela1_red_20_61779096	PC5	0.0363871531132938	0.078131510111965	0.240564295844297	0.37018639919679	0.62981360080321	0.488026783893255	0.389249304958912	0.328295699378299	0.00661511768381832	0.0334273724017919	0.999843678844706
cela1_red_20_6179990	PC5	-0.0465206350783951	0.071596747658617	0.402400862535475	0.211137468357304	0.597599137464525	0.461678882359526	0.386461669107221	0.325816612252158	-0.00969021824370278	0.0329438611581261	0.999843678844706
cela1_red_20_61803061	PC5	-0.181849413310294	0.099028362426049	0.55314936270922	0.136376188232868	0.44685063729078	0.33699906035669	0.310474449057912	0.243579253165096	-0.0228590667056075	0.0355876707079038	0.999843678844706
cela1_red_20_61871765	PC5	-0.0676027322088328	0.0564585606703303	0.525745614883949	0.126884651464501	0.474254385116051	0.360000873703526	0.34736973365155	0.280189996424228	-0.0201201824223613	0.0320272045192848	0.999843678844706
cela1_red_20_61921723	PC5	0.0492283341936976	0.0716741714371859	0.206816818377428	0.408767734129175	0.591232265870825	0.456418954276995	0.384415447493398	0.323939469642227	0.0102475793000686	0.0329955921133668	0.999843678844706
cela1_red_20_62065893	PC5	0.0594252800636696	0.124634455679013	0.268752861427613	0.360517495233452	0.639482504766548	0.496066817289132	0.370729643338935	0.309952222068115	0.00488665038510955	0.0357732023806491	0.999843678844706
cela1_red_20_62153244	PC5	0.0758008694731491	0.0915180896240394	0.213287091701474	0.417954902103412	0.582045097896588	0.448739165168211	0.368758006195113	0.307662678445948	0.0107325953359954	0.0346493172694782	0.999843678844706
cela1_red_20_62185060	PC5	0.0818702836559998	0.0606638433816827	0.119637158339644	0.551103244590929	0.448896755409071	0.338707125920712	0.329259597069427	0.261089318537487	0.0223022633892397	0.0328401201118076	0.999843678844706
cela1_red_20_62288621	PC5	-0.0199442648088589	0.0586093810009993	0.347745642955406	0.235393187713164	0.652254357044594	0.506557089128226	0.416861169331429	0.351164909724943	-0.00541835570327907	0.0306811123611744	0.999843678844706
cela1_red_20_62369853	PC5	0.0668229017563509	0.064078098355438	0.155770479567161	0.481915824815512	0.518084175184488	0.396191457787711	0.362313695617327	0.299055190441951	0.016580752100069	0.0326870039086501	0.999843678844706
cela1_red_20_62399225	PC5	0.0456575986057127	0.0679811749653719	0.203860356447592	0.407951243155587	0.592048756844413	0.457135339682466	0.388188400396821	0.327373818082407	0.0102641404307709	0.0325570876816706	0.999843678844706
cela1_red_20_6246226	PC5	-0.101774739815118	0.0607052350512044	0.620466416912497	0.0920965890087032	0.379533583087503	0.283884697728962	0.2874369940788	0.223061284127623	-0.0281870475024302	0.0332502738125544	0.999843678844706
cela1_red_20_62488925	PC5	0.062947811884025	0.0597257619546894	0.147391376836164	0.489788138486789	0.510211861513211	0.390206732638321	0.362820484677046	0.299867076323269	0.0172273606465734	0.0321660653989397	0.999843678844706
cela1_red_20_62540427	PC5	0.0226732528955445	0.0667164429509212	0.245339611514121	0.350037627481609	0.649962372518391	0.504528647096007	0.40462276100427	0.341207459278516	0.00519227791184885	0.0320216194752561	0.999843678844706
cela1_red_20_62591505	PC5	-0.0279395794613671	0.0597614398517509	0.371795084350954	0.218974754191241	0.628204915649046	0.486653908298036	0.409230161457805	0.345048498852327	-0.00743442930400721	0.0310590569395796	0.999843678844706
cela1_red_20_62691867	PC5	-0.0796463814974753	0.0635146543417194	0.52556141705913	0.133475023408069	0.47443858294087	0.360146351370462	0.340963559532801	0.273226174150393	-0.0202200446977487	0.0329902732816346	0.999843678844706
cela1_red_20_62714345	PC5	0.128978370230029	0.0671251010970633	0.0849141132292855	0.649572712995173	0.350427287004827	0.261579308657436	0.265513173775542	0.204219921191064	0.0310146945652615	0.033921839010051	0.999843678844706
cela1_red_20_62767866	PC5	-0.0648285547237641	0.0570712898436119	0.511140231081588	0.134198166479549	0.488859768918412	0.372810307599065	0.354661602438863	0.288483170410958	-0.0189448393867354	0.0319775524905871	0.999843678844706
cela1_red_20_62896509	PC5	0.213084896300174	0.0839387058627959	0.0731941879495852	0.697418277799272	0.302581722200728	0.225326704884384	0.229387534251143	0.175615453495033	0.0359743278560037	0.0347628660154241	0.999843678844706
cela1_red_20_62947359	PC5	-0.0748750487442963	0.0634828811357889	0.510376835737121	0.140732714076352	0.489623164262879	0.373393675649314	0.348890450186527	0.281863581102347	-0.018951800949675	0.0328606690299442	0.999843678844706
cela1_red_20_63008807	PC5	-0.105013163397366	0.0973820400515482	0.448244134693018	0.19529889673659	0.551755865306982	0.42319420931376	0.356456968570391	0.290732952133865	-0.0134301454910753	0.0351039396882669	0.999843678844706
cela1_red_20_63045396	PC5	-0.0677262138478376	0.0587489425288071	0.512302458509531	0.13540134216582	0.487697541490469	0.371926553794321	0.352296199324649	0.285588574261788	-0.0190626678305902	0.032241789412324	0.999843678844706
cela1_red_20_63139674	PC5	-0.0657694130580181	0.0651136224321798	0.474133618604083	0.160913581383742	0.525866381395917	0.402252962639259	0.364952800012175	0.302849353050012	-0.0159271736752421	0.032748568824375	0.999843678844706
cela1_red_20_63176338	PC5	0.0685717136495039	0.133128578265179	0.268866293318798	0.362411834005027	0.637588165994973	0.49464485841485	0.368721872676175	0.307637564555607	0.00500028114471039	0.0359817633186888	0.999843678844706
cela1_red_20_63226385	PC5	0.105901540289016	0.057814612148692	0.0759026355256282	0.662454293350841	0.337545706649159	0.251973446482323	0.26164307112353	0.201256209251461	0.0317108991698965	0.033020737058395	0.999843678844706
cela1_red_20_63319977	PC5	0.066641952032605	0.101074655046321	0.238314886080163	0.389353852062447	0.610646147937553	0.472485107777289	0.372331261857389	0.311728137947301	0.00795265600680181	0.0350238483922219	0.999843678844706
cela1_red_20_63335004	PC5	-0.0372271340549896	0.13885106400533	0.338320772399004	0.291370447394969	0.661679227600996	0.514236786559854	0.370308780206028	0.309465394385083	-0.00251060193149198	0.0360664905197725	0.999843678844706
cela1_red_20_63367320	PC5	0.0276754221896012	0.118282105436201	0.288934093201533	0.336093815696406	0.663906184303594	0.51606831731007	0.374972091102062	0.314731742720076	0.00249891754789492	0.0355518590642808	0.999843678844706
cela1_red_20_63402152	PC5	-0.124831125602741	0.0719116122095932	0.60037210197634	0.105852346444765	0.39962789802366	0.300268164705573	0.293775551578896	0.228794719503028	-0.0267828081050456	0.0342291503302407	0.999843678844706
cela1_red_20_63487760	PC5	0.183285395644075	0.0867887058826825	0.10172102861524	0.62313871060972	0.37686128939028	0.281650848461014	0.27514026077504	0.212339994328828	0.029087960700468	0.0351513617047726	0.999843678844706
cela1_red_20_63528667	PC5	-0.0108506010136463	0.0595676499439504	0.319959000568063	0.260271968732849	0.680040999431937	0.52902160837054	0.419769030699088	0.353221504570325	-0.00288005029735881	0.0307263251035073	0.999843678844706
cela1_red_20_6356160	PC5	0.0264747856326882	0.0602816374490924	0.223618770368913	0.366569645991888	0.633430354008112	0.491229035750797	0.409811583639199	0.345528611593243	0.00696089118463488	0.0311117091128329	0.999843678844706
cela1_red_20_63573008	PC5	0.046580838526248	0.0573557871376946	0.170776648083962	0.440983402424323	0.559016597575677	0.429348829417496	0.388239949491715	0.327430483227418	0.0132590639477526	0.0312849420224895	0.999843678844706
cela1_red_20_63606593	PC5	0.00772396379383249	0.0618880185519314	0.271619118278438	0.3117300616425	0.6882699383575	0.534836636798197	0.416650820079062	0.350977672547437	0.00195145784139743	0.0311235155160338	0.999843678844706
cela1_red_20_63641735	PC5	-0.0968363688807173	0.115535389254959	0.403592447403165	0.231966481132618	0.596407552596835	0.460608279409987	0.364441071464216	0.302214603497435	-0.00914753290862258	0.0356260355745659	0.999843678844706
cela1_red_20_63658005	PC5	0.00143482342703779	0.0607167628198421	0.286422093089112	0.294092740102961	0.705907259897039	0.543900716897177	0.419485166807927	0.353017059220051	0.000371332899324575	0.0308886955102763	0.999843678844706
cela1_red_20_63681788	PC5	0.02652057117608	0.0600976408362775	0.223071747439671	0.36692946181641	0.63307053818359	0.490980326229596	0.409998790743919	0.345668990514409	0.00700073371132373	0.0310821380419093	0.999843678844706
cela1_red_20_63703338	PC5	-0.0194772924282814	0.0589010003904616	0.346106676739151	0.237187074236747	0.653893323260849	0.507950827284611	0.416706249024102	0.351038861070946	-0.00525769860742379	0.0307262288594962	0.999843678844706
cela1_red_20_63751417	PC5	-0.00760535985947624	0.0633915807041024	0.311905150216729	0.273837788153571	0.688094849783271	0.534715186111279	0.414257061629699	0.349007404871777	-0.00186182036329978	0.031378516441536	0.999843678844706
cela1_red_20_63861264	PC5	0.0534172628612919	0.056544002487306	0.153924822881163	0.469883736792949	0.530116263207051	0.405800442902246	0.376191440325887	0.316014197074857	0.0156050896153776	0.0314569218904602	0.999843678844706
cela1_red_20_63876857	PC5	0.0410565622885439	0.134714330852149	0.287210286803391	0.342032746017579	0.657967253982421	0.511314363732087	0.37075696717903	0.30997971211663	0.00292775625849875	0.0359851931694474	0.999843678844706
cela1_red_20_63972016	PC5	-0.135097252105976	0.0608795502018486	0.72885949144414	0.0569632804937379	0.27114050855586	0.203190997589495	0.214177228062122	0.163856823064582	-0.0380299633399622	0.0331314574651724	0.999843678844706
cela1_red_20_64150464	PC5	-0.143915842966602	0.26139723910702	0.346102015691064	0.292915128851862	0.653897984308936	0.507960705156576	0.360982855457074	0.296852111013915	-0.0028946446615854	0.0370786933433219	0.999843678844706
cela1_red_20_64185280	PC5	-0.0101309199610798	0.0826910220452137	0.320105812334158	0.287282385731517	0.679894187665842	0.528924039319201	0.392611801934325	0.331375514749726	-0.00168009429422282	0.0336814985259719	0.999843678844706
cela1_red_20_6421873	PC5	0.116846217196568	0.0867612435375329	0.159189973499961	0.501871888264255	0.498128111735745	0.380198496988009	0.338938138235784	0.271135842886344	0.0182680649826939	0.0348112083122236	0.999843678844706
cela1_red_20_64294869	PC5	0.165689794069334	0.0783025697476628	0.0893076101235029	0.648680322661896	0.351319677338104	0.262074172960907	0.262012067214601	0.201562176875188	0.0312667199972001	0.0346902703045618	0.999843678844706
cela1_red_20_64332902	PC5	0.0397366229348328	0.0614972677075784	0.197884772027535	0.405759924575888	0.594240075424112	0.45892190817031	0.396355303396578	0.334522687655808	0.0102524324712011	0.0316283554710978	0.999843678844706
cela1_red_20_64411167	PC5	0.0215279331990012	0.0873513611087613	0.274345015849318	0.337754267819656	0.662245732180344	0.514718913779266	0.387900716331026	0.327053269510863	0.00327101318754241	0.0340736023869896	0.999843678844706
cela1_red_20_64415101	PC5	-0.00199254321301067	0.0901602277373783	0.308847695225108	0.303292675161358	0.691152304774892	0.536525008130266	0.387859629613534	0.327011778265455	-0.000287268841856683	0.0342340019976319	0.999843678844706
cela1_red_20_64454396	PC5	-0.041684576636366	0.0739112744668697	0.387013440794759	0.224225700417535	0.612986559205241	0.474153085438776	0.388760858787705	0.327866925170111	-0.00826333906768646	0.0330975380442593	0.999843678844706
cela1_red_20_64489481	PC5	-0.0494340794466352	0.0598076691589489	0.442412808017675	0.173114779967791	0.557587191982325	0.428210061617364	0.384472412014534	0.32400722887439	-0.0133400283132382	0.0317059416584673	0.999843678844706
cela1_red_20_64533499	PC5	-0.0879846769598721	0.0699428888240774	0.514847021604597	0.143441297129377	0.485152978395403	0.369487599672953	0.341711681266026	0.274110687044801	-0.0193698097597647	0.0336071189670382	0.999843678844706
cela1_red_20_6458961	PC5	0.083250973178159	0.121347586878081	0.248781065530662	0.383707474227403	0.616292525772597	0.476953914627666	0.367511460241934	0.306197826072407	0.00719237922461823	0.0357382628459006	0.999843678844706
cela1_red_20_64663188	PC5	0.156864906246708	0.237112353546715	0.28442870277807	0.354630256407468	0.645369743592532	0.500761740784704	0.360941040814462	0.296784885982468	0.00381697184972196	0.036999428093694	0.999843678844706
cela1_red_20_64811754	PC5	-0.0334157294113371	0.0840755146344481	0.359014204165772	0.253925174763994	0.640985795834228	0.497352496649187	0.387060621070234	0.326341976456323	-0.00540714235626782	0.0338889517463601	0.999843678844706
cela1_red_20_64812499	PC5	-0.0272112341931116	0.0825479903519679	0.349340695056914	0.260984212319751	0.650659304943086	0.505142178833088	0.389675092623334	0.328691537308782	-0.00453093352851433	0.0337343623652159	0.999843678844706
cela1_red_20_6486442	PC5	0.0133725510209104	0.0741026368827508	0.274093352235263	0.326215442890874	0.673784557109126	0.524103838922772	0.399691204873863	0.337238094262723	0.00262658387251402	0.0328620116951861	0.999843678844706
cela1_red_20_64923321	PC5	0.0272080316533384	0.0638648080671926	0.230152215647404	0.364643787418755	0.635356212581245	0.492816200416283	0.405203996933841	0.341687324519709	0.00662748789916833	0.0316843727366143	0.999843678844706
cela1_red_20_64956894	PC5	0.0391947279137805	0.0560563265329221	0.182539422020979	0.41789913511852	0.58210086488148	0.448801217644051	0.399561442860501	0.337113972004988	0.0114086608255138	0.0308051154511536	0.999843678844706
cela1_red_20_65002389	PC5	0.110997236937965	0.0576324033974664	0.0692887979009633	0.682959394995256	0.317040605004744	0.236513316129114	0.247751807103781	0.189760987605119	0.0335342626805299	0.0329972721459762	0.999843678844706
cela1_red_20_65069453	PC5	-0.00775921860313996	0.121868194119928	0.318830851920468	0.306319767703029	0.681169148079532	0.530007582265962	0.374849380376503	0.314577246261966	-0.000663847091740227	0.0356470215347022	0.999843678844706
cela1_red_20_65191760	PC5	-0.160451812683424	0.0573856994744044	0.840803176570498	0.0277217102855838	0.159196823429502	0.120158249428412	0.131475113143918	0.100088708179906	-0.049416639214739	0.031090165403045	0.999843678844706
cela1_red_20_65365467	PC5	-0.016424185370134	0.0712105661866509	0.333175395421643	0.264845905260703	0.666824604578357	0.518338137544152	0.401978699317654	0.339093981209607	-0.00342247950896873	0.0325439730284788	0.999843678844706
cela1_red_20_65535378	PC5	0.0300113179084287	0.131948783031282	0.293241772866117	0.33492344431416	0.66507655568584	0.516966398488089	0.371834782819723	0.311176032287313	0.00222281450007956	0.0359164889711389	0.999843678844706
cela1_red_20_65575436	PC5	0.072622035730817	0.067407603607624	0.157407546042377	0.484276105064587	0.515723894935413	0.39427680730111	0.358316348893037	0.293044480696736	0.0167734519570136	0.0331059433734351	0.999843678844706
cela1_red_20_65609073	PC5	0.0353039535590325	0.0713330129770514	0.229930493688079	0.376173434368902	0.623826565631098	0.482936744927401	0.393896071943018	0.332375974528452	0.00736784280047837	0.032750654169616	0.999843678844706
cela1_red_20_65749580	PC5	0.00222227885251227	0.0804883516155504	0.298791189920405	0.306332314306257	0.693667685693743	0.537970900488412	0.394876495773337	0.333216843709589	0.000384462067750755	0.0334784631651693	0.999843678844706
cela1_red_20_6579611	PC5	0.0111110915846946	0.0596771091434722	0.259780494856781	0.320732734183518	0.679267265816482	0.528462267526419	0.419486770959702	0.353022690773639	0.00294257510130661	0.0307496825384046	0.999843678844706
cela1_red_20_65842032	PC5	0.242689787699067	0.130317538557684	0.167510695108188	0.505735556005221	0.494264443994778	0.377031192628533	0.32675374888659	0.258550583866229	0.0185723189435499	0.0363250388899174	0.999843678844706
cela1_red_20_66060260	PC5	-0.0679697315662689	0.0877986300801532	0.412682529613241	0.215160329891523	0.587317470386759	0.453257170542197	0.372157140495236	0.311501293657218	-0.0103023906301309	0.0343934093935178	0.999843678844706
cela1_red_20_66130099	PC5	0.180918447133277	0.0748485367233021	0.0668769444585334	0.710223872836195	0.289776127163805	0.216834391699281	0.222899182705272	0.170602894234593	0.0369386932709346	0.0342349298015292	0.999843678844706
cela1_red_20_66158600	PC5	0.00183398543860801	0.0617849468530328	0.286425243019667	0.295974117408317	0.704025882591683	0.543197662289393	0.417600639572016	0.351728292893356	0.000464132809159006	0.0310826885979459	0.999843678844706
cela1_red_20_66215837	PC5	-0.0412036392431275	0.0597155879334727	0.414930415077145	0.189626486318247	0.585069584922855	0.451485645327647	0.395443098604608	0.333728048969757	-0.0110694698428606	0.0314235282162634	0.999843678844706
cela1_red_20_66355147	PC5	0.0802954559379113	0.0638743238230741	0.133774553235622	0.525541211151277	0.474458788848723	0.360194804748464	0.340684235613101	0.272942053427093	0.0202227262454281	0.0330330310075072	0.999843678844706
cela1_red_20_66381925	PC5	-0.00189149976866899	0.0642454900944037	0.297837162548005	0.288563049694184	0.702162837451995	0.542375390561476	0.413599787757811	0.348457151622617	-0.000454666766960751	0.0314990354363034	0.999843678844706
cela1_red_20_66409539	PC5	0.0583512561034065	0.0608657558321037	0.159682778802495	0.468594509295983	0.531405490704017	0.406979380672878	0.371722711901523	0.311058242067261	0.0154857052515328	0.0321251932377204	0.999843678844706
cela1_red_20_66506521	PC5	-0.0323463075220456	0.0661999538239295	0.375771788643624	0.224690680791529	0.624228211356376	0.483299707555491	0.399537530564847	0.337095898590858	-0.00751184447142222	0.032096141721682	0.999843678844706
cela1_red_20_66575312	PC5	-0.00611905617997121	0.0759132901551801	0.31202652095964	0.289109473422898	0.68797347904036	0.534667464103571	0.398864005617462	0.336560885508576	-0.00115848267041475	0.0330347609902085	0.999843678844706
cela1_red_20_66608460	PC5	0.0454357628016248	0.0603966291005995	0.182984434678134	0.427057359052845	0.572942640947155	0.440962079066192	0.38995820626902	0.328969091376943	0.0120605543093028	0.031649421074295	0.999843678844706
cela1_red_20_66671122	PC5	0.0115915350403366	0.060684317383929	0.260197994664672	0.322207302473693	0.677792697526307	0.527307670976318	0.417594702861635	0.351718806586642	0.00300569430655036	0.0309404821241469	0.999843678844706
cela1_red_20_6668384	PC5	0.0074250875266933	0.0735564985252458	0.284773579025917	0.3140752700844	0.6859247299156	0.533298529399218	0.401151150889683	0.338488005220495	0.00147391440928358	0.0327788620026011	0.999843678844706
cela1_red_20_66703461	PC5	0.122046679655146	0.0835703483784952	0.145227357778868	0.525700204820286	0.474299795179714	0.360037258172485	0.329072437400846	0.260918513128456	0.0203630851212967	0.0347377991587322	0.999843678844706
cela1_red_20_66728842	PC5	-0.142338156944149	0.0648234382956744	0.709231375592603	0.0642173640709735	0.290768624407397	0.217608075486885	0.226551260336423	0.173473609998395	-0.0364023915624748	0.0335820410268712	0.999843678844706
cela1_red_20_66744299	PC5	-0.150559871495014	0.058352253483954	0.803265759055179	0.0365690931622508	0.196734240944821	0.146315509532168	0.16016514778257	0.121287817737934	-0.0453361548675369	0.0320011422238177	0.999843678844706
cela1_red_20_66786565	PC5	0.0732857616647395	0.0606923397921277	0.133254637531096	0.520850282071549	0.479149717928451	0.364399763252701	0.345895080397355	0.278581047673632	0.0197916725137196	0.0325923580553252	0.999843678844706
cela1_red_20_66818058	PC5	0.0588323708103685	0.0718627251941817	0.191839346232008	0.431721916713368	0.568278083286632	0.43717646969928	0.376438737054625	0.316305846547174	0.0122440305524795	0.0331793996863206	0.999843678844706
cela1_red_20_66842987	PC5	-0.134896058789315	0.0586289184806744	0.753238835839191	0.0493895310393704	0.246761164160809	0.184276921166906	0.197371633121439	0.1503248875059	-0.0402297753603323	0.0327240750258604	0.999843678844706
cela1_red_20_66887403	PC5	0.00080444132663587	0.0555092292202338	0.282585127350182	0.287490976785308	0.712509023214692	0.545623439700052	0.42992389586451	0.356809753239196	0.000232118149337486	0.0298178745952511	0.999843678844706
cela1_red_20_66915000	PC5	-0.104329150911776	0.0576277687022852	0.658526389380146	0.0770780142517952	0.341473610619854	0.254846046984477	0.264395596368059	0.203289842651243	-0.0313516825175914	0.0329952743456398	0.999843678844706
cela1_red_20_6694007	PC5	-0.0283065485574072	0.0620590249381138	0.369929637532686	0.223702821458895	0.630070362467314	0.488236126897737	0.406367541008419	0.342679082579391	-0.00716987114961716	0.0314344971579568	0.999843678844706
cela1_red_20_67032426	PC5	0.00258006017620847	0.063552235719616	0.286243941460649	0.299108520584435	0.700891479415565	0.541742839826693	0.414647537954916	0.349308515677581	0.000629243146061561	0.0313868002300942	0.999843678844706
cela1_red_20_6716486	PC5	0.0222435684171307	0.0587357751327748	0.230014299940764	0.354906510813827	0.645093489186173	0.50053536261055	0.415079189245408	0.349705761407688	0.00603307569468248	0.0307513152879301	0.999843678844706
cela1_red_20_67176848	PC5	0.13623416224656	0.0578513455340891	0.0456524190380135	0.766407038794288	0.233592961205712	0.173841280792553	0.187940542167699	0.141924718613856	0.041472858800079	0.0325108611254732	0.999843678844706
cela1_red_20_67238360	PC5	-0.124736047451726	0.120357445417513	0.423215321527636	0.218733248046996	0.576784678472364	0.444012023843561	0.358051430425368	0.292680614920578	-0.0109642517755734	0.0358342830035405	0.999843678844706
cela1_red_20_67267282	PC5	-0.0902791536528923	0.0562194512696129	0.618088959145044	0.0899447649315307	0.381911040854956	0.28575452716319	0.291966275923425	0.227185363207702	-0.0277659280634423	0.0326956807807725	0.999843678844706
cela1_red_20_67300105	PC5	-0.0839267585164025	0.0857605386722473	0.445395171601415	0.192160284264248	0.554604828398585	0.425781542874722	0.362444544134337	0.299289220472649	-0.013271400609064	0.0344365721240688	0.999843678844706
cela1_red_20_67347347	PC5	-0.058519759123499	0.0957690307678333	0.385378065073271	0.239211761861849	0.614621934926729	0.475577095950668	0.37541017306488	0.315189418652394	-0.00765443540988885	0.0347447788453475	0.999843678844706
cela1_red_20_67364172	PC5	0.105253082966338	0.0627487074282568	0.095465946249592	0.614696071142574	0.385303928857427	0.288824371279034	0.289837982607834	0.225330097406733	0.0277695512204268	0.0334493414611144	0.999843678844706
cela1_red_20_67389766	PC5	-0.0935742462156383	0.0854044682135755	0.464090744170963	0.180360690160844	0.535909255829037	0.410747889177903	0.355548565668193	0.289534318091507	-0.0149350188690062	0.034520194133899	0.999843678844706
cela1_red_20_67483747	PC5	0.0563155343779978	0.0608829162698222	0.163488455532389	0.4616582393131	0.5383417606869	0.412683122577672	0.374853305154511	0.31458356145171	0.0149139012378063	0.0320600801460176	0.999843678844706
cela1_red_20_67538331	PC5	-0.0946262392804287	0.0648612450361959	0.56456361453763	0.116943686302749	0.43543638546237	0.327618940519601	0.318492699159621	0.250461848351933	-0.0235304469215662	0.0334221843133669	0.999843678844706
cela1_red_20_67660431	PC5	-0.0314273772072583	0.0733139427797904	0.365007538734569	0.240480566759605	0.634992461265431	0.49249444208508	0.394511894505825	0.332871613467756	-0.00629045755414748	0.0329154502166223	0.999843678844706
cela1_red_20_67744341	PC5	0.124148267771826	0.0603105855604078	0.0652760868889129	0.700080285162596	0.299919714837404	0.223713954972398	0.234643627948491	0.179395536042513	0.0352792185341095	0.0332321623921519	0.999843678844706
cela1_red_20_67785079	PC5	0.0698536393666204	0.072858297413853	0.17786830757007	0.455656817882951	0.544343182117049	0.417407971111937	0.366474874546979	0.304764332926386	0.0142996084088909	0.0334572865523564	0.999843678844706
cela1_red_20_67819502	PC5	-0.0313992479141439	0.0657321508786534	0.373868731373177	0.225549200244392	0.626131268626823	0.484940056715079	0.400582068382431	0.338016519065367	-0.00736213055059214	0.0320182327316149	0.999843678844706
cela1_red_20_67946423	PC5	0.00387387743509749	0.060565072631138	0.279823721841833	0.300611592556818	0.699388407443182	0.540942167814907	0.419564685601349	0.353084615979271	0.00100587915212704	0.030866307447533	0.999843678844706
cela1_red_20_6810145	PC5	-0.0394256530182975	0.0605825235465795	0.406924891932343	0.195921915678682	0.593075108067657	0.457998293340264	0.397153192388975	0.335157033317925	-0.0103771551004317	0.0314921505367335	0.999843678844706
cela1_red_20_68165434	PC5	-0.119041086722831	0.0615876451802203	0.670427434713057	0.0752508392548389	0.329572565286943	0.246143147396644	0.254321726032105	0.195724151153536	-0.0326431292606491	0.0334182244514034	0.999843678844706
cela1_red_20_68272485	PC5	-0.0440560289829711	0.0577967329827606	0.430365138851474	0.177566412577874	0.569634861148526	0.438195131290649	0.392068448570652	0.330909807362084	-0.0123857570197819	0.0312504447995103	0.999843678844706
cela1_red_20_68302185	PC5	0.0335425473187448	0.13156367486035	0.290716075013422	0.337555950178128	0.662444049821872	0.514866668179495	0.371727974808449	0.311064979328538	0.00249780446840589	0.0359101828092767	0.999843678844706
cela1_red_20_68317855	PC5	0.128456152389355	0.107156371707285	0.194415988746145	0.454336525033459	0.545663474966541	0.418365882020976	0.351247486220396	0.28431860669795	0.013924358955062	0.0355356827894881	0.999843678844706
cela1_red_20_68473711	PC5	0.00890129642625073	0.0648754745060896	0.272630065182646	0.315610529458876	0.684389470541124	0.532321417587856	0.411759405358477	0.347007638133845	0.00211278127114223	0.0316238902132505	0.999843678844706
cela1_red_20_68600496	PC5	-0.0601902493455072	0.0603854883264418	0.476998222147414	0.154683833213848	0.523001777852586	0.399855104862824	0.368317944638738	0.307201914479957	-0.0161786192255232	0.0321371802248628	0.999843678844706
cela1_red_20_68649878	PC5	0.0421457299753004	0.0713958260290904	0.218104775357369	0.392288687799706	0.607711312200294	0.469964001031519	0.389606536842925	0.3286156123241	0.00880272502063172	0.0328552194751172	0.999843678844706
cela1_red_20_68776485	PC5	-0.044167286368875	0.0662100591291319	0.407934680465351	0.202016240848391	0.592065319534649	0.45714189604689	0.390049078686258	0.329057146755486	-0.0103076626992154	0.0323288678850679	0.999843678844706
cela1_red_20_68822283	PC5	-0.0410235234453761	0.0570678112374082	0.421686256582908	0.181743430507772	0.578313743417092	0.445456632965957	0.39657031290932	0.334685760860144	-0.0116923416945931	0.0310316084601354	0.999843678844706
cela1_red_20_68849388	PC5	0.10633308186077	0.0593201789921349	0.0811651859692354	0.649176630555016	0.350823369444984	0.261851463655659	0.269658183475749	0.207727900055002	0.0306254133604643	0.033173432816042	0.999843678844706
cela1_red_20_68945645	PC5	-0.0461360753934782	0.128806214886963	0.347820326875879	0.280800009073857	0.652179673124121	0.506462465833344	0.371379664050263	0.310676258424341	-0.00357199059954588	0.035857514408218	0.999843678844706
cela1_red_20_68947616	PC5	0.0230844235404078	0.093527524409419	0.277706608607869	0.337996253875783	0.662003746124217	0.514542424229493	0.384297137516347	0.32382272505575	0.00313352078687871	0.0344785238107985	0.999843678844706
cela1_red_20_69018540	PC5	-0.123555458912473	0.0765818127165454	0.566400554901933	0.122589698152917	0.433599445098067	0.326420510668484	0.31100974694515	0.243980737405241	-0.0238802235060265	0.0344569256353933	0.999843678844706
cela1_red_20_69060949	PC5	0.145020418465686	0.0740028092358397	0.0930659665235815	0.634943966771694	0.365056033228306	0.273033910269408	0.271990066704724	0.209456400598134	0.0299119621119356	0.0344343593776109	0.999843678844706
cela1_red_20_69083594	PC5	-0.0600407115365062	0.0797859033894883	0.414765187947361	0.208968712150105	0.585234812052639	0.451621001764609	0.376266099902534	0.316088030919714	-0.0106176859677881	0.0338119897953603	0.999843678844706
cela1_red_20_6911544	PC5	0.0160977141227017	0.0582088590501415	0.244271877814631	0.335891701706211	0.664108298293789	0.516167747044822	0.419836420479157	0.353264599259022	0.00440387061629178	0.0305355148025313	0.999843678844706
cela1_red_20_69159129	PC5	-0.0667632698956641	0.0576941182494418	0.514882094065786	0.133115441423272	0.485117905934214	0.369464987753702	0.352002464510943	0.285177725738073	-0.0192585304771058	0.0321101062212318	0.999843678844706
cela1_red_20_69266288	PC5	-0.0624367987354596	0.0584669309628831	0.494385981355233	0.143749048425714	0.505614018644767	0.386370201572811	0.361864970219053	0.298363009476826	-0.0175966632295239	0.032023720153105	0.999843678844706
cela1_red_20_69297608	PC5	-0.053121519416302	0.0602340485037784	0.453416477944029	0.167340409210664	0.546583522055971	0.419128885237712	0.379243112845307	0.319054978694441	-0.0142405778282099	0.0318815496755773	0.999843678844706
cela1_red_20_69351424	PC5	-0.0293710621152349	0.105569817961886	0.341551741612358	0.279869762268139	0.658448258387642	0.5117358613331	0.378578496119503	0.318377988622622	-0.00324240082121628	0.0350943516107788	0.999843678844706
cela1_red_20_69383594	PC5	-0.0103656860612869	0.0710770388201713	0.319896861535536	0.276630118088402	0.680103138464464	0.52908367811696	0.403473020376062	0.340280162444745	-0.0021644095795882	0.0324938915152541	0.999843678844706
cela1_red_20_69506584	PC5	0.00527889964181042	0.0688790473986785	0.284992724708767	0.308177479078857	0.691822520921143	0.536875067790734	0.406829796212376	0.343034753665771	0.00115270774818056	0.0321911460752055	0.999843678844706
cela1_red_20_69629295	PC5	-0.0632231391821939	0.0575137352791136	0.50246199833306	0.138781576554846	0.49753800166694	0.37959756376891	0.358756425112094	0.293578395067958	-0.018245629185448	0.0319587108424837	0.999843678844706
cela1_red_20_6967049	PC5	0.135813265589891	0.0629163004308387	0.0634280692352206	0.709558874153681	0.290441125846319	0.217467954564204	0.227013056611098	0.17375755905445	0.036325571079446	0.0334248757995178	0.999843678844706
cela1_red_20_69672775	PC5	-0.0589251308220786	0.0739136062486574	0.426385010693866	0.196931694326325	0.573614989306134	0.441518713716011	0.376683294979809	0.316577627130452	-0.0117455565897277	0.0333514010592824	0.999843678844706
cela1_red_20_69768711	PC5	-0.0565029096383767	0.0630677191379021	0.453754032627496	0.170291899016168	0.546245967372504	0.418822421240944	0.375954068356337	0.315751941092022	-0.0142390097665882	0.0322969881043702	0.999843678844706
cela1_red_20_69884288	PC5	-0.0333840585229383	0.068725087025432	0.37501382425526	0.228115002148644	0.62498617574474	0.483916141355622	0.396871173596096	0.334902040788311	-0.00735273648579707	0.0324270341619377	0.999843678844706
cela1_red_20_69899804	PC5	0.066382244308127	0.0736534747061977	0.18511840041512	0.444686695988409	0.555313304011592	0.426241715920915	0.370194903596471	0.309316006352659	0.0133423880854519	0.033455246504297	0.999843678844706
cela1_red_20_69981251	PC5	0.076230599917685	0.152044477639995	0.276344283815393	0.357167001494313	0.642832998505687	0.498718813445883	0.366488714690294	0.304790916114011	0.00434417331917987	0.0363174597007462	0.999843678844706
cela1_red_20_69983852	PC5	0.0415094909129728	0.0575390561708799	0.182199502297994	0.422052064618005	0.577947935381995	0.44510393460914	0.395748433084001	0.333996229060355	0.0117111500848704	0.0311198341181366	0.999843678844706
cela1_red_20_70192628	PC5	-0.0812931126357926	0.0596260285909603	0.556254865883014	0.116579435941172	0.443745134116986	0.334352579861942	0.327165698175813	0.258996056565254	-0.0227056369715996	0.0327462305500622	0.999843678844706
cela1_red_20_70375463	PC5	-0.0704296577631921	0.0563958924309967	0.537381175893317	0.12170759294836	0.462618824106683	0.350325028291363	0.340911231158323	0.273178905820284	-0.0210658519072244	0.0321289021531431	0.999843678844706
cela1_red_20_70441152	PC5	0.0374775888000803	0.0748657819539842	0.233033448671634	0.376392958693409	0.623607041306592	0.482720841753421	0.390573592634958	0.329533158221428	0.00727794464876888	0.0331380453234833	0.999843678844706
cela1_red_20_70465069	PC5	0.0709888595983253	0.0632212733915416	0.146026991588056	0.499248111076007	0.500751888923993	0.382308067513088	0.354724897335937	0.288588118773955	0.0180232617771602	0.0327315684828524	0.999843678844706
cela1_red_20_70516454	PC5	0.0399716792811348	0.0554489777046004	0.178775314653315	0.422593497467943	0.577406502532057	0.444601542579923	0.398631187878742	0.336360515583017	0.0118041217566942	0.030739763064	0.999843678844706
cela1_red_20_70625814	PC5	0.0336789550848595	0.0630034871458497	0.214470073699386	0.384371555485165	0.615628444514835	0.476360876202798	0.401158370815449	0.338492439976052	0.008380396305537	0.0316887584880141	0.999843678844706
cela1_red_20_70706746	PC5	0.0293680378352438	0.0559843261760018	0.205458955625134	0.382284069371475	0.617715930628525	0.47808733901471	0.412256975003392	0.347409633831861	0.00848946276648385	0.0304370479837199	0.999843678844706
cela1_red_20_70783865	PC5	0.045845788322774	0.0601839443070831	0.181494145900177	0.429066434146781	0.570933565853219	0.439266553188327	0.389439419953042	0.328440602730434	0.0122314628444682	0.0316348726631884	0.999843678844706
cela1_red_20_70812183	PC5	-0.0028583696048266	0.0584150530704722	0.296244203163973	0.280056723609156	0.703755796836027	0.543094257977689	0.423699073226871	0.355534806654794	-0.000776350431205015	0.0304463399398782	0.999843678844706
cela1_red_20_70840999	PC5	0.0125493838896704	0.0669002471307885	0.267082176739639	0.324810855713161	0.675189144286839	0.525186587080797	0.4081069675472	0.344035597055616	0.00285693206375353	0.0319495232390125	0.999843678844706
cela1_red_20_70918096	PC5	0.00365716305739352	0.0638601617686297	0.283910784414031	0.302009929833678	0.697990070166322	0.540279172346232	0.414079285752291	0.348860386528698	0.000886255059455189	0.0314398252171764	0.999843678844706
cela1_red_20_70962737	PC5	0.0826569568024335	0.116660928137648	0.244095093620064	0.388181306713941	0.611818693286059	0.473317576028974	0.367723599665994	0.306429646826182	0.00766649464228232	0.0356125831262984	0.999843678844706
cela1_red_20_71065873	PC5	0.0649966069260123	0.0560439583432152	0.1299407615009	0.517973525603609	0.482026474396391	0.366815384348651	0.352085712895491	0.285316892732623	0.0194816268648943	0.0318846180885712	0.999843678844706
cela1_red_20_71147342	PC5	0.13033014252785	0.316815867972218	0.303271500600118	0.336228936825211	0.663771063174789	0.515968877601175	0.360499562574671	0.296102873565621	0.00179686625710012	0.0372024363998859	0.999843678844706
cela1_red_20_7121369	PC5	0.0489461672222507	0.096962349817273	0.251225244629004	0.370917450093556	0.629082549906444	0.487336235322956	0.37785730527744	0.317741555521303	0.00626287226059469	0.0347572803918732	0.999843678844706
cela1_red_20_71296569	PC5	-0.0250153337478424	0.0628697028114734	0.359481480565528	0.232769746706144	0.640518519434472	0.496991322850622	0.407748772728328	0.343737867006527	-0.00621872173650167	0.0314965624698016	0.999843678844706
cela1_red_20_71541487	PC5	-0.0920795974882786	0.0658411472942073	0.550221139188572	0.123895754956462	0.449778860811428	0.339356372906946	0.325883105854966	0.257641681592706	-0.0223311813331577	0.0334341488473101	0.999843678844706
cela1_red_20_71690719	PC5	0.115751299997852	0.0622362795112897	0.0812463257632606	0.653518799033004	0.346481200966996	0.258548982648373	0.265234875203735	0.203923034450732	0.0311594997821657	0.0334823405206008	0.999843678844706
cela1_red_20_71718476	PC5	0.0178003269991988	0.0603358995947666	0.244258587315567	0.34029015688281	0.65970984311719	0.51270148494979	0.415451255801623	0.350002280142573	0.00465781043103436	0.0309573475629337	0.999843678844706
cela1_red_20_72039713	PC5	-0.0138261176830045	0.06101220225063	0.328564191325582	0.255205671015165	0.671435808674418	0.522330069599841	0.416230137659253	0.350642325852067	-0.00356230093364318	0.0310233605173575	0.999843678844706
cela1_red_20_7211907	PC5	-0.093411447918094	0.0598467133224614	0.598281192887791	0.0998334744096217	0.401718807112209	0.30173355354031	0.301885332702587	0.236045288850874	-0.0262479777088787	0.0330511977156053	0.999843678844706
cela1_red_20_7351660	PC5	0.0491337248959032	0.0584313535246484	0.169153993123559	0.446310492429923	0.553689507570077	0.424993516458936	0.384535514446518	0.324066793394252	0.0136784785929324	0.0315228281325564	0.999843678844706
cela1_red_20_7493993	PC5	0.0219585810942411	0.0583459645936689	0.229810892542214	0.354326010204121	0.645673989795879	0.500998173813318	0.415863097253665	0.35033831594285	0.00600479195787877	0.0306738018062818	0.999843678844706
cela1_red_20_7537293	PC5	-0.097007839602555	0.0618983602089349	0.594195186998371	0.1028080044562	0.405804813001629	0.304850371863233	0.302996808545429	0.236928210730531	-0.0259740307042257	0.0332673602451401	0.999843678844706
cela1_red_20_7723462	PC5	0.196016351680514	0.0739036424992088	0.0540808532007816	0.750942942718808	0.249057057281192	0.185697601036216	0.194976204080411	0.148283418210334	0.0409121593373752	0.0337864873542637	0.999843678844706
cela1_red_20_7815692	PC5	-0.00166302106301054	0.0591240802044341	0.293417748849325	0.284166349357144	0.706582251150675	0.544229174990579	0.422415901793531	0.354891717047733	-0.000445002833659422	0.0305850980401834	0.999843678844706
cela1_red_20_7863208	PC5	-0.0456446079308535	0.0693613086665866	0.404887817110932	0.207315785167146	0.595112182889068	0.459556986689919	0.387796397721923	0.326959883449774	-0.00996350461393506	0.0327033538058521	0.999843678844706
cela1_red_20_7969390	PC5	0.0438803469915393	0.056543647892543	0.173782609923298	0.433817741687894	0.566182258312106	0.435336760796135	0.392399648388807	0.331195448208509	0.0126904424838531	0.0310647225378864	0.999843678844706
cela1_red_20_8053526	PC5	-0.0669404369670626	0.0656332771163535	0.475430701516977	0.160676490632539	0.524569298483023	0.401017117749147	0.363892807850483	0.301466756600515	-0.0160338543975222	0.0328237392695024	0.999843678844706
cela1_red_20_8246940	PC5	0.0479177805395347	0.0630147959060703	0.186045561068055	0.42720098721659	0.57279901278341	0.440824440647494	0.386753451715355	0.326090254359839	0.0120187703709851	0.0320474214007741	0.999843678844706
cela1_red_20_8335935	PC5	-0.0421851508951846	0.061431000220702	0.413646954797148	0.192679787762513	0.586353045202852	0.45251843141199	0.393673257440339	0.332178674429737	-0.0109174696830766	0.0316878483017375	0.999843678844706
cela1_red_20_8477613	PC5	-0.0922968462702236	0.0603843825899079	0.589952773401851	0.103436935751287	0.410047226598149	0.307905770661434	0.306610290846862	0.239938421314749	-0.0255603207990334	0.0330692603120121	0.999843678844706
cela1_red_20_8539926	PC5	-0.0225239763279145	0.0640082445523926	0.351568139299197	0.240577166684903	0.648431860700803	0.503300433041232	0.407854694015899	0.343798324664277	-0.00546082768535608	0.0316299132811585	0.999843678844706
cela1_red_20_8564527	PC5	0.00536143837439745	0.0632440956351788	0.279104146433202	0.306037596445612	0.693962403554388	0.538164872616892	0.414858257121186	0.349503545889144	0.00131626555079907	0.031343515939314	0.999843678844706
cela1_red_20_8595608	PC5	0.0191131045744984	0.0603995483642304	0.241211459871278	0.344155614619129	0.655844385380871	0.509510429580117	0.414632925509592	0.349304610792797	0.0049968759807978	0.0309895530115619	0.999843678844706
cela1_red_20_8806599	PC5	0.0637017981310798	0.0683349610120448	0.17426829495892	0.455593296791566	0.544406703208434	0.417466422074955	0.370138408249513	0.309263798182932	0.0143392168383872	0.0329763738612074	0.999843678844706
cela1_red_20_8916076	PC5	0.0309229412359193	0.0731601029469942	0.241092356040895	0.364050614885313	0.635949385114687	0.49328704943677	0.394857029073792	0.33320259263215	0.00620829100612122	0.0328938607633501	0.999843678844706
cela1_red_20_9032540	PC5	0.0686025679774662	0.0578040536650828	0.130316361524365	0.521205775564893	0.478794224435107	0.364047519461338	0.348477862910742	0.281445093661479	0.0197762231784385	0.0321877149826521	0.999843678844706
cela1_red_20_9043392	PC5	0.0922752817484064	0.0746279789949747	0.152537486040182	0.502961553418807	0.497038446581193	0.379259159609148	0.344500960541011	0.27709429439309	0.0183651583053078	0.0339548121400835	0.999843678844706
cela1_red_20_9153776	PC5	0.0675823038657236	0.0617953378788919	0.146686292459667	0.495310160834597	0.504689839165403	0.385651859359335	0.358003546705735	0.292607531328805	0.0176903309838792	0.0325094304101425	0.999843678844706
cela1_red_20_9192874	PC5	0.00813804855453991	0.0702546842835452	0.280298574496203	0.314916945524959	0.685083054475041	0.532784149447926	0.404784479978837	0.341347013788391	0.00172780507961684	0.0323813181101752	0.999843678844706
cela1_red_20_9194895	PC5	0.09663248237431	0.0671220818573611	0.122344716537206	0.555596475283917	0.444403524716083	0.334935604121536	0.322058808178877	0.253909043601573	0.0228101890845737	0.0336002980177481	0.999843678844706
cela1_red_20_9301137	PC5	0.0170126135805794	0.0836690078100715	0.277485788358058	0.331489999851376	0.668510000148624	0.519718735937665	0.391024211790567	0.329941414080105	0.00277007118738476	0.0337803595300637	0.999843678844706
cela1_red_20_9413482	PC5	-0.0226527326211112	0.0697544516960955	0.348003137530879	0.250587298521396	0.651996862469121	0.506317907372552	0.401409563947725	0.338665294564917	-0.00486931580436619	0.0324175643029882	0.999843678844706
cela1_red_20_9458225	PC5	0.0993462860978656	0.0850757189136484	0.173158855826838	0.475921076388836	0.524078923611164	0.400599526545564	0.350920067784326	0.283989705027863	0.0159827246837505	0.0345665123907516	0.999843678844706
cela1_red_20_9494782	PC5	0.107655977188732	0.068166990572959	0.112208410912509	0.580471117800342	0.419528882199658	0.315070401045616	0.30732047128715	0.240544021517227	0.0249657303107713	0.0338362930980884	0.999843678844706
cela1_red_20_9529886	PC5	0.0204454952302188	0.0597942372957651	0.236735836577237	0.34852716042579	0.65147283957421	0.505853609375144	0.414737002996973	0.349376837204931	0.00541724682022608	0.0309058802138688	0.999843678844706
cela1_red_20_9638032	PC5	-0.0250358128818702	0.0678492023102567	0.355127250312412	0.242591295311214	0.644872749687588	0.500329282616385	0.402281454376374	0.339305354649227	-0.00560237357049335	0.0322023521450341	0.999843678844706
cela1_red_20_9671113	PC5	-0.0545126289955082	0.0625610968516346	0.44932227240465	0.172298553605239	0.55067772759535	0.422335300072881	0.378379173990112	0.318206039392333	-0.0138755464189445	0.0321849836194143	0.999843678844706
cela1_red_20_9733047	PC5	-0.00179753028707852	0.0581414389449126	0.292963310721342	0.28271290879337	0.707036689278658	0.544458260196183	0.424323780485288	0.355811249285557	-0.000490995359233157	0.0303880477727047	0.999843678844706
cela1_red_20_9761918	PC5	-0.00879195405070521	0.0586799210745952	0.313709938768086	0.264254067547288	0.686290061231914	0.533542417130171	0.422035993684626	0.354670997665078	-0.00237657555692717	0.0305348758171765	0.999843678844706
cela1_red_20_9866696	PC5	-0.133269656216304	0.0786769310944548	0.575519001342088	0.119391723390846	0.424480998657912	0.318768734493419	0.305089275267066	0.238535057990916	-0.0247073370877401	0.0346341732837427	0.999843678844706
cela1_red_20_9915598	PC5	0.0169134297145456	0.0725657248546907	0.265665587535974	0.333893935310766	0.666106064689235	0.517822504983854	0.40044047715326	0.337918334154276	0.00342848027309927	0.0327074644279162	0.999843678844706
cela1_red_21_10001429	PC5	0.00372397037715469	0.0566205273770708	0.275337594300975	0.297410259392339	0.702589740607661	0.542599168111348	0.427252146306686	0.35659543574627	0.00105017563962371	0.0300733600780329	0.999843678844706
cela1_red_21_10060836	PC5	0.140654753637903	0.0669094337960848	0.0729278381914012	0.684277899558477	0.315722100441523	0.235357283734969	0.242794262250122	0.185988259513055	0.0341709392023195	0.0338522110930093	0.999843678844706
cela1_red_21_10088506	PC5	-0.122685817536832	0.0610072759203676	0.688100647811216	0.0692958860582571	0.311899352188784	0.233179801303972	0.242603466130527	0.185767601590906	-0.0342181238910472	0.0333344418014989	0.999843678844706
cela1_red_21_10259533	PC5	-0.188507601476029	0.0957127662628721	0.579338955486669	0.123034171595538	0.420661044513331	0.315903983669712	0.297626872917793	0.232306060964187	-0.0252043127489653	0.0355102447665509	0.999843678844706
cela1_red_21_10281696	PC5	-0.145869434134883	0.0606166894242892	0.764062563907948	0.0471187305565761	0.235937436092052	0.175612633215219	0.188818705535476	0.143187715043045	-0.041467013989995	0.0327742522589243	0.999843678844706
cela1_red_21_10365044	PC5	-0.193711967674815	0.119669200781796	0.49170490375751	0.174064504035005	0.50829509624249	0.388624399772408	0.334230592207486	0.266325577966618	-0.0172993297738823	0.0360510488644877	0.999843678844706
cela1_red_21_10402179	PC5	-0.0778407125185267	0.0597548059223025	0.542894918349066	0.122443003851978	0.457105081650934	0.345845178299089	0.334662077798956	0.266743831547813	-0.0215991328540721	0.0326562080502807	0.999843678844706
cela1_red_21_10493893	PC5	-0.0105894840408873	0.0611097210892435	0.319424326092416	0.263368853765303	0.680575673907584	0.529517487988597	0.417206820142281	0.351403205518491	-0.00272081869337555	0.0310074497562847	0.999843678844706
cela1_red_21_10495155	PC5	0.0486612772045419	0.0615866199439056	0.180286208678789	0.433906991785132	0.566093008214868	0.435254315917595	0.385806799536079	0.325210007126781	0.0126068493840186	0.0318982821082752	0.999843678844706
cela1_red_21_10595817	PC5	0.0639715355898103	0.0599753031109089	0.146465909918269	0.492143101320326	0.507856898679675	0.388266104405887	0.361390988761405	0.297532330774133	0.0174215194055374	0.0322253723458198	0.999843678844706
cela1_red_21_10686673	PC5	-0.105612599713013	0.0726076542384535	0.546518246136077	0.129749023565668	0.453481753863923	0.342907140793298	0.323732730298254	0.255577218466792	-0.0221061198543382	0.0340516963703655	0.999843678844706
cela1_red_21_10728129	PC5	-0.0307283991665615	0.0728999540145167	0.363881738254497	0.240977394421084	0.636118261745503	0.49342594244118	0.395140867324418	0.333425565895117	-0.00620189937751372	0.0328641504979922	0.999843678844706
cela1_red_21_10746379	PC5	0.0114663228559255	0.0670745236669485	0.269660394624961	0.322191761938084	0.677808238061915	0.527325547007143	0.408147843436954	0.344058444867685	0.0026005330650507	0.0319672417580871	0.999843678844706
cela1_red_21_10812341	PC5	-0.115696714037839	0.0586384018907854	0.689073575097135	0.0678960458877357	0.310926424902865	0.232283528787899	0.24303037901513	0.1860983477436	-0.034157549225253	0.0330956312240726	0.999843678844706
cela1_red_21_10845687	PC5	0.0222793238295359	0.0752269566972054	0.259447462341465	0.344105165789616	0.655894834210384	0.509549625118454	0.396447371868919	0.334594945076175	0.00428260153292515	0.0330344743010404	0.999843678844706
cela1_red_21_11023697	PC5	-0.0371710749564585	0.0598734930347754	0.401243161889104	0.198685132211932	0.598756838110897	0.462697752627234	0.400071705898964	0.337519496097961	-0.00992267196273087	0.0313237597234733	0.999843678844706
cela1_red_21_11053029	PC5	0.0143867562836131	0.057041250292075	0.246401825275724	0.330753623706191	0.669246376293809	0.520368334127222	0.422844551018085	0.355147463219833	0.00403157884649402	0.0302746037414775	0.999843678844706
cela1_red_21_11125820	PC5	0.0372654712718622	0.0577091173428727	0.192089004819175	0.406598511412819	0.59340148858718	0.458278475920872	0.401312483768005	0.338585553717455	0.0104362747467955	0.0309960032059308	0.999843678844706
cela1_red_21_11176553	PC5	0.0258650247354786	0.0607426477434166	0.226106996059756	0.364175587971764	0.635824412028236	0.493206881043291	0.40971741596848	0.345441004464013	0.00673159689090883	0.0311746453891613	0.999843678844706
cela1_red_21_11524049	PC5	0.0508610245438654	0.0686940686118463	0.196588886066429	0.419976985331889	0.580023014668111	0.447011665314687	0.383434128601682	0.32305790063242	0.0112868398970049	0.0327351629186289	0.999843678844706
cela1_red_21_11560414	PC5	-0.0985674659421249	0.0877454939349097	0.465570891172917	0.180557665841781	0.534429108827083	0.409615541409536	0.353871442985302	0.287486560400477	-0.0150512883640631	0.034675656843921	0.999843678844706
cela1_red_21_11610945	PC5	0.0060909390238735	0.0807041932935758	0.292449716997001	0.31302391732812	0.68697608267188	0.534033837126233	0.394526365674879	0.33288832388337	0.00104942620365098	0.0335017126054146	0.999843678844706
cela1_red_21_11630742	PC5	-0.00821837842799747	0.0563673542995226	0.311130164184263	0.26210331967802	0.688869835815737	0.535187789742762	0.426766516137717	0.356535004919734	-0.00233157788009464	0.0300508333364574	0.999843678844706
cela1_red_21_11705280	PC5	0.00366173331186214	0.0706143211227671	0.289870666855922	0.30532009739067	0.69467990260933	0.538599847096012	0.404809235753407	0.34137489576044	0.000771539319049059	0.0324156392289188	0.999843678844706
cela1_red_21_11890891	PC5	-0.0878642710605408	0.0863910443750194	0.450696708547943	0.189112896280808	0.549303291452057	0.421177224362695	0.36019039517125	0.295673390094217	-0.0137380146393489	0.0345079159190199	0.999843678844706
cela1_red_21_11925962	PC5	-0.137427375046748	0.0650534843728633	0.692911941278054	0.0694284861531605	0.307088058721946	0.228925533655573	0.237659572568786	0.181651748379858	-0.034884018919707	0.0336756828643869	0.999843678844706
cela1_red_21_12033436	PC5	0.0393289006157007	0.060269853847946	0.195220369673267	0.407359656134569	0.592640343865431	0.457685037165431	0.397419974192164	0.33538347489145	0.0104227200500294	0.0314449285916979	0.999843678844706
cela1_red_21_12136018	PC5	-0.0426912487475963	0.0594963581951664	0.420516725129906	0.185839209723125	0.579483274870094	0.446641855855239	0.393644065146969	0.33214734935625	-0.0115384214872411	0.0314405201794725	0.999843678844706
cela1_red_21_12139122	PC5	-0.0426912487475963	0.0594963581951664	0.420516725129906	0.185839209723125	0.579483274870094	0.446648837220544	0.393644065146969	0.332149759479929	-0.0115384214872411	0.0314405201794725	0.999843678844706
cela1_red_21_12246834	PC5	-0.0435368257589435	0.0687787731178508	0.400701954318925	0.209621711117215	0.599298045681075	0.463109823071784	0.38967633456386	0.328696595127826	-0.009613566514612	0.0326030417718629	0.999843678844706
cela1_red_21_12316415	PC5	-0.0303986247827458	0.0576224577541729	0.38308998387259	0.207607702820351	0.61691001612741	0.477445493206221	0.409302313307059	0.345079229614047	-0.00848559722320038	0.0307619054817726	0.999843678844706
cela1_red_21_12347266	PC5	-0.169832501204016	0.102190006588107	0.522936591816101	0.152732144456749	0.477063408183899	0.362545110550972	0.32433126372715	0.256190642672499	-0.0201464490658099	0.0356187447389364	0.999843678844706
cela1_red_21_12398055	PC5	-0.0874242669651351	0.0576386019199967	0.5944614688127	0.0996758148107614	0.4055385311873	0.304654095411212	0.305862716376539	0.239240259605533	-0.0258345350838042	0.0327525651913708	0.999843678844706
cela1_red_21_12447457	PC5	0.0696213573688109	0.0590443287075378	0.133248637577284	0.517523957406655	0.482476042593345	0.367103357639025	0.349227405016061	0.282256269086841	0.0194945707155374	0.0323338799396529	0.999843678844706
cela1_red_21_12458317	PC5	-0.0641449530131574	0.0621886710134538	0.482005343169287	0.153913945129305	0.517994656830713	0.396105828613346	0.364080711701408	0.301769678994243	-0.0165900309418938	0.0324393639323936	0.999843678844706
cela1_red_21_12496680	PC5	0.0175531601929532	0.059604132774536	0.243411297533916	0.339858984894384	0.660141015105616	0.513047927269128	0.4167297175717	0.351052238381086	0.00466458154806821	0.0308218151603607	0.999843678844706
cela1_red_21_12537660	PC5	-0.0708799473803211	0.0615410794967061	0.507753070139688	0.140281513642608	0.492246929860312	0.375456266148075	0.351965416217704	0.285138685645135	-0.0187180034314859	0.0325887443844236	0.999843678844706
cela1_red_21_12715601	PC5	0.0468129325689284	0.0583026610834851	0.173463830608318	0.438513118756709	0.561486881243291	0.431501624870955	0.388023050634972	0.327187929440618	0.0130430055600189	0.0314208978778558	0.999843678844706
cela1_red_21_12891538	PC5	0.0290719986312193	0.0601990971596083	0.217483331438441	0.374749824230373	0.625250175769627	0.484198090887635	0.407766844331186	0.343752461386457	0.0076676718046166	0.031158002996314	0.999843678844706
cela1_red_21_12936153	PC5	0.0431747848523433	0.0905732005599894	0.249727496974748	0.368911642621608	0.631088357378392	0.48918556561436	0.381360860403644	0.321125693362967	0.00619245572608961	0.0343809437563085	0.999843678844706
cela1_red_21_12995791	PC5	0.0569400255405838	0.0596051607797353	0.157965700650665	0.469185036124378	0.530814963875623	0.406533885871873	0.372849263224957	0.31235021461037	0.0155396112593625	0.0319430409815053	0.999843678844706
cela1_red_21_13093730	PC5	0.0789027861485128	0.0863355693395584	0.199275867047928	0.434875724855291	0.565124275144709	0.434397269741824	0.365848408096781	0.304029876618187	0.0123250720520812	0.0344155238712715	0.999843678844706
cela1_red_21_13161537	PC5	0.0543625470687702	0.13240591407858	0.27744306485494	0.352407816451674	0.647592183548326	0.502568702022268	0.370149118693386	0.309274243164747	0.00400260941278502	0.035948560772833	0.999843678844706
cela1_red_21_13487913	PC5	0.0216755641826818	0.118923452944435	0.294134308490264	0.330705907954578	0.669294092045422	0.520410013954421	0.375159783555158	0.314970421728506	0.00193809380596942	0.0355662677557007	0.999843678844706
cela1_red_21_13585507	PC5	-0.0802467221862641	0.0596695108129641	0.552162199710744	0.118357339700245	0.447837800289256	0.337827451536117	0.329480460589011	0.261324504624426	-0.022366294916763	0.0327199387753781	0.999843678844706
cela1_red_21_13685847	PC5	-0.0115585749947073	0.0845470058902352	0.322473123290358	0.286430523251269	0.677526876709642	0.527061645918012	0.391096353458373	0.3300009574249	-0.00185031612955203	0.0338356555866252	0.999843678844706
cela1_red_21_13733203	PC5	-0.078890240630707	0.0761813861610881	0.465337179075459	0.174444219165596	0.534662820924541	0.409790182527061	0.360218601758945	0.295691743359432	-0.0151089295222827	0.0338332223564089	0.999843678844706
cela1_red_21_13789446	PC5	0.0249258457847569	0.069879559522318	0.246402458826745	0.35326593824659	0.64673406175341	0.501869508813306	0.400331602926665	0.337790912317521	0.00534674062591749	0.0324567157908689	0.999843678844706
cela1_red_21_13852013	PC5	-0.139264709402352	0.0613928968769468	0.735995511731793	0.0550989246401076	0.264004488268207	0.198621565247446	0.208905563628099	0.160224886922647	-0.038753532947006	0.0331208289260519	0.999843678844706
cela1_red_21_13882523	PC5	-0.174538186357343	0.106340090024037	0.513412595389755	0.158915367458425	0.486587404610245	0.371014758724615	0.32767203715182	0.25952122635112	-0.0192880407442883	0.0357330153655102	0.999843678844706
cela1_red_21_13947745	PC5	-0.0201621768941674	0.0653679966110437	0.344399837045386	0.248237571357553	0.655600162954614	0.509304534402638	0.407362591597061	0.343447575740358	-0.00474674113435837	0.0318000044874855	0.999843678844706
cela1_red_21_14006860	PC5	-0.190266599034959	0.0662473240649048	0.814357590456491	0.0354808928579749	0.185642409543509	0.138404038225509	0.150161516685534	0.113712666065552	-0.0471814890709694	0.0322959253753291	0.999843678844706
cela1_red_21_14039493	PC5	0.0190289669476829	0.077043400636164	0.267369707884551	0.336865329615137	0.663134670384863	0.515399608455691	0.395764962500312	0.334015014752458	0.0035259010746964	0.0331981157160493	0.999843678844706
cela1_red_21_14097933	PC5	0.0988953657107745	0.058245285370341	0.0863003637945635	0.632370036193451	0.367629963806549	0.274941836789542	0.281329600011986	0.217589329936725	0.029100020972099	0.0330083829842694	0.999843678844706
cela1_red_21_14144288	PC5	-0.198569947320243	0.0639781690874318	0.854591475335867	0.0257092680511757	0.145408524664133	0.111423976701048	0.119699256612957	0.0928482168381709	-0.051672772665401	0.0310877163555708	0.999843678844706
cela1_red_21_14377026	PC5	0.130247231883045	0.0560236973258797	0.0444947648114758	0.768574545376842	0.231425454623158	0.172044479032375	0.186930689811682	0.141454631394441	0.0415198669636726	0.0323150209062961	0.999843678844706
cela1_red_21_14497740	PC5	-0.0869460084144206	0.0599661628695506	0.574146506894152	0.109434182976529	0.425853493105848	0.319841945456776	0.316419310129319	0.248739923055958	-0.0242118001665714	0.032919354463607	0.999843678844706
cela1_red_21_14608425	PC5	-0.193970600902364	0.0666748534379787	0.817818297397115	0.0347001345217499	0.182181702602885	0.135601144646426	0.147481568081135	0.11112057344798	-0.0475955892597364	0.0322398100352758	0.999843678844706
cela1_red_21_14668612	PC5	-0.132647510161355	0.0594713379908178	0.736624965697898	0.05424743101811	0.263375034302102	0.197833696262989	0.209127603283992	0.160560969424076	-0.0386755250751114	0.0329480304761717	0.999843678844706
cela1_red_21_14795824	PC5	0.0262215281469721	0.0879526349112938	0.268501409202492	0.344798209481412	0.655201790518588	0.508921453551059	0.386700381316096	0.3260245645478	0.00394114261366843	0.0341326915399414	0.999843678844706
cela1_red_21_14796821	PC5	-0.159694318434095	0.0595177063808154	0.814693785185156	0.0341076501746292	0.185306214814844	0.138061645924325	0.151198564640215	0.114516643739169	-0.0466841854589907	0.0318642556412596	0.999843678844706
cela1_red_21_15053533	PC5	0.0553816789212491	0.124802548221497	0.271759805856468	0.357080368833225	0.642919631166775	0.49878637448139	0.371159825310308	0.310428043521078	0.00454246109649684	0.0357711072183921	0.999843678844706
cela1_red_21_15061894	PC5	-0.0992438556191905	0.156884200185614	0.367247565616667	0.268209260431123	0.632752434383333	0.490720446570905	0.36454317395221	0.302338220199831	-0.00533428194558756	0.0364027717460758	0.999843678844706
cela1_red_21_15124168	PC5	-0.0118014573972309	0.0962693537379894	0.32262199911099	0.293335980881553	0.67737800088901	0.526958680243222	0.384042020007457	0.323613183443404	-0.00152537224193124	0.0346151180407787	0.999843678844706
cela1_red_21_15179944	PC5	-0.0524747676587039	0.0623577230296354	0.443560183104848	0.175431906154018	0.556439816895152	0.427236873017261	0.381007910741134	0.320830895754913	-0.0133983587871959	0.0321021920917711	0.999843678844706
cela1_red_21_15312370	PC5	-0.0148177042290587	0.0643646129719388	0.330791192289887	0.258370578702433	0.669208807710113	0.520349807478798	0.41083822900768	0.346279077615415	-0.00355836262062753	0.0315900249302561	0.999843678844706
cela1_red_21_15343882	PC5	-0.0611297110271765	0.0900918893050894	0.397399923131425	0.227392939413039	0.602600076868575	0.465714529668229	0.375207137455537	0.315001749097603	-0.00886622614548992	0.0344662818796291	0.999843678844706
cela1_red_21_15385318	PC5	0.0779172527476151	0.0556705347646801	0.106360112987441	0.572929004589863	0.427070995410137	0.320731425701412	0.320710882422697	0.25259846057847	0.0239572509651283	0.0323284450688761	0.999843678844706
cela1_red_21_15484052	PC5	0.113348945703644	0.0599223702934358	0.0752930826087531	0.667794336794717	0.332205663205283	0.247887692628865	0.25691258059653	0.197435403230167	0.0323135082314526	0.0332521449869628	0.999843678844706
cela1_red_21_15499557	PC5	0.0893723761683773	0.113336335497127	0.234837187956928	0.399030699362223	0.600969300637777	0.464391445643644	0.366132112680849	0.30435619148976	0.00873383897327245	0.0355396180703092	0.999843678844706
cela1_red_21_15532300	PC5	-0.0165300790554256	0.242004260410019	0.322220857886107	0.315107794578292	0.677779142113893	0.52728532240618	0.3626713475356	0.299652783416116	-0.000386410805439549	0.0370008480251019	0.999843678844706
cela1_red_21_15534544	PC5	-0.0504497257560754	0.0541117324425518	0.469228978731925	0.15103530488154	0.530771021268075	0.406471442875642	0.379735716386535	0.319596730998374	-0.0155544732869815	0.0310160702021894	0.999843678844706
cela1_red_21_15606918	PC5	0.027637757726676	0.0582943352644476	0.215943619106362	0.372815788735025	0.627184211264975	0.485840765273305	0.411240592158612	0.346601811112187	0.00758966960362303	0.030801288904162	0.999843678844706
cela1_red_21_15718331	PC5	-0.186381923789356	0.0633325119346218	0.836329820549941	0.0297518130437577	0.163670179450059	0.123043072608719	0.133918366406301	0.101887402869982	-0.0494537295379053	0.0315916259809951	0.999843678844706
cela1_red_21_15776054	PC5	0.0371608056994666	0.059190943998808	0.196735938967345	0.402747147825035	0.597252852174965	0.461352783453277	0.40051691320762	0.337978595883014	0.0100702687972569	0.0312211547196592	0.999843678844706
cela1_red_21_15808796	PC5	-0.065148816987608	0.0596538449625046	0.497972164554237	0.143232191094278	0.502027835445763	0.383310845910029	0.358795644351485	0.293678818304383	-0.0178978262690203	0.0322353417700734	0.999843678844706
cela1_red_21_15855057	PC5	0.0319218397780472	0.0716322063302823	0.23655319295327	0.367934719679016	0.632065280320984	0.4901725810079	0.395512087367714	0.33381519818889	0.00661484400549257	0.0327403637768268	0.999843678844706
cela1_red_21_15904668	PC5	0.105411119263159	0.0596143607985023	0.0834070816955859	0.643110678659724	0.356889321340276	0.266489469502744	0.27348223964469	0.210721875966995	0.0301078748658995	0.0331945935911073	0.999843678844706
cela1_red_21_15909402	PC5	-0.0927763422157053	0.0588434080824528	0.60439035231243	0.09681810606648	0.39560964768757	0.296781676806412	0.29879154162109	0.233326828576201	-0.0267268656897855	0.0329616107490514	0.999843678844706
cela1_red_21_16017400	PC5	-0.176433184402132	0.0612684067406853	0.836250391424021	0.029432546619688	0.163749608575979	0.123147181396359	0.134317061956291	0.102303854083171	-0.0492694001895548	0.0314713328581623	0.999843678844706
cela1_red_21_16053593	PC5	-0.0658714193193422	0.0609380093604796	0.493859808364842	0.146579572111691	0.506140191635158	0.386833870834369	0.359560619523468	0.29475153569221	-0.0175669250849401	0.0323784574332323	0.999843678844706
cela1_red_21_16078029	PC5	0.0106541703671977	0.0598017132212099	0.261156443197537	0.319420828483402	0.680579171516598	0.529530750178832	0.419422728319061	0.352975752373458	0.00281389004568803	0.0307684803175902	0.999843678844706
cela1_red_21_16131524	PC5	-0.0146923753266509	0.0721506620604124	0.329209167463009	0.269374548063633	0.670790832536991	0.521747699931799	0.401416284473358	0.338667508706616	-0.00300270429614275	0.0326456088011782	0.999843678844706
cela1_red_21_16156003	PC5	-0.188071608244616	0.127381467803243	0.466482509333534	0.190886761799164	0.533517490666466	0.408791437036852	0.342630728867302	0.274989662677432	-0.0149618651618683	0.0361527911585331	0.999843678844706
cela1_red_21_16176069	PC5	-0.0408882086758268	0.0633846668262976	0.404948491016715	0.200780504059838	0.595051508983285	0.45949873926626	0.394271004923448	0.332701991423027	-0.0101290898610429	0.0319093194828117	0.999843678844706
cela1_red_21_16196130	PC5	-0.0149895400496306	0.0590326838605491	0.332282826848624	0.248722814113903	0.667717173151376	0.519127496506205	0.418994359037474	0.352689945252544	-0.00402832334989445	0.0306762072799995	0.999843678844706
cela1_red_21_16317185	PC5	0.0754971477189279	0.0608438969161669	0.130242545201713	0.527644747696548	0.472355252303452	0.358353322559978	0.342112707101739	0.27447548329498	0.0203561736798668	0.032671708473213	0.999843678844706
cela1_red_21_16344725	PC5	0.029427822823683	0.0791648286304885	0.253092510192755	0.355689030053729	0.644310969946271	0.499854256704883	0.391218459753516	0.330087732540145	0.00523547078968385	0.0334622836149369	0.999843678844706
cela1_red_21_16399329	PC5	0.0906768330614868	0.0731370311750122	0.150020416233738	0.506022617019963	0.493977382980037	0.37688087414609	0.343956966746299	0.276482184456927	0.0186263217607607	0.0338448683831404	0.999843678844706
cela1_red_21_16517847	PC5	-0.0322830198457613	0.0617285431247588	0.382307995618752	0.214237181574341	0.617692004381248	0.478081514361297	0.403454822806906	0.340267120515822	-0.00825163608162426	0.0314718353858327	0.999843678844706
cela1_red_21_16559824	PC5	-0.0558693683233277	0.0586487314390162	0.469578485671811	0.156652276047569	0.530421514328189	0.406123006452803	0.37376923828062	0.313376318562915	-0.0155751521073901	0.0317987046101574	0.999843678844706
cela1_red_21_16582870	PC5	-0.0250447320075827	0.0619343768339639	0.360479912437756	0.230671109346076	0.639520087562244	0.496098428015267	0.408848978216168	0.344695295432116	-0.00635161113679177	0.0313508465063888	0.999843678844706
cela1_red_21_16655944	PC5	-0.0584927977377907	0.0777780040497673	0.416037731839424	0.20671485724079	0.583962268160576	0.450439786172051	0.377247410919787	0.317186469687687	-0.0107663558451894	0.0336467445215989	0.999843678844706
cela1_red_21_16733905	PC5	0.117519530912354	0.0571875815285659	0.0605809287767393	0.711218154661113	0.288781845338887	0.216161282730751	0.228200916562147	0.174654101150858	0.0360921103481221	0.032875729915562	0.999843678844706
cela1_red_21_16804269	PC5	0.0115948224061658	0.151114375537658	0.309179423256863	0.321631098177417	0.678368901822583	0.527740889466083	0.36918947856572	0.308166068000059	0.000667996612624768	0.0362716338384192	0.999843678844706
cela1_red_21_16834349	PC5	-0.26548974259698	0.119921293737966	0.562333594303707	0.13569903777049	0.437666405696293	0.329416393315689	0.301967367925803	0.236113502363236	-0.0237530359107063	0.0362061276445343	0.999843678844706
cela1_red_21_16903887	PC5	-0.0112574655030894	0.0671715273649479	0.321693606359117	0.270236882560613	0.678306393640883	0.52767396226497	0.40806951108027	0.34399195552283	-0.00254795441608884	0.0319797584738579	0.999843678844706
cela1_red_21_16948153	PC5	-0.0511366056811533	0.0601739092513365	0.446897579980909	0.1709723743166	0.553102420019091	0.424369575416701	0.382130045702492	0.321829429034351	-0.0137044203765589	0.0318077654537684	0.999843678844706
cela1_red_21_16990126	PC5	0.097286154059874	0.064304354818484	0.111382833494022	0.576859069834464	0.423140930165536	0.317852177705143	0.311758096671514	0.244746960435193	0.0245647020849119	0.0334357789460087	0.999843678844706
cela1_red_21_17013398	PC5	-0.0307631484749109	0.058284923273144	0.38319349645055	0.208580835300508	0.61680650354945	0.477363651982689	0.408225668248941	0.344122807740453	-0.00846636062641424	0.0308857731950538	0.999843678844706
cela1_red_21_17056712	PC5	0.0506760121237734	0.0724577905668874	0.206319199369722	0.41050380526115	0.58949619473885	0.455163551278851	0.383176995369128	0.322826715235977	0.0103824981098766	0.0330923050760742	0.999843678844706
cela1_red_21_17122514	PC5	-0.00919975054735964	0.0631953235931446	0.316022015844769	0.269755152820142	0.683977984155231	0.532024088411063	0.414222831335089	0.348983894758532	-0.00226188235820931	0.0313556909042358	0.999843678844706
cela1_red_21_17252731	PC5	-0.0261911751867953	0.0583141147333967	0.368045282050268	0.219444362593651	0.631954717949732	0.490036686984515	0.412510355356081	0.347616853925865	-0.00718324168430555	0.0307674328979983	0.999843678844706
cela1_red_21_17258330	PC5	-0.0421109265058736	0.0606341357375625	0.415484512183561	0.190487896650765	0.584515487816439	0.451092689801126	0.394027591165675	0.332491190870528	-0.0110918547354068	0.0315784967568687	0.999843678844706
cela1_red_21_17301243	PC5	0.00311925564757217	0.0596792692405324	0.280814119567328	0.297926603059594	0.702073396940406	0.542323746644353	0.421259277373078	0.354225300421576	0.000825078110297469	0.0306965166869614	0.999843678844706
cela1_red_21_17406357	PC5	0.0169393673800466	0.110899023164145	0.294850249400473	0.327371564345894	0.672628435654106	0.52320732544669	0.377778186253633	0.317678778159868	0.00171486958364854	0.035290164649074	0.999843678844706
cela1_red_21_17445466	PC5	0.116467795553332	0.060942608077547	0.0756497634853427	0.668265594822346	0.331734405177654	0.247557000572797	0.256084641692311	0.197056879021845	0.0324132283151983	0.0333560036046242	0.999843678844706
cela1_red_21_17565707	PC5	-0.0488684119445901	0.0589196876671666	0.443600922921457	0.171321737820136	0.556399077078543	0.42722112642884	0.385077339258407	0.324579089323548	-0.0134502794143839	0.0315752164188247	0.999843678844706
cela1_red_21_17581124	PC5	-0.0112659797743995	0.0708780765172704	0.32185059870261	0.274612520743023	0.67814940129739	0.527526616428508	0.403536880554367	0.340332311532423	-0.00236219008324698	0.0324732848703525	0.999843678844706
cela1_red_21_17723712	PC5	0.104619585117051	0.0730182534588108	0.132273410273999	0.541636788477059	0.458363211522941	0.346964638801319	0.326089801248942	0.257855192471489	0.0216890796864488	0.0340587254060891	0.999843678844706
cela1_red_21_17753949	PC5	0.0549292269226773	0.064291178297656	0.176937022507359	0.44453508648924	0.55546491351076	0.426400144124492	0.378527891003401	0.318330597502913	0.0134528258698279	0.0323801168206739	0.999843678844706
cela1_red_21_17832959	PC5	-0.0544641538748969	0.0567834532757793	0.472794523657041	0.152712358420297	0.527205476342959	0.403441722154301	0.374493117922661	0.314139485528343	-0.0158397468443062	0.0315289788639045	0.999843678844706
cela1_red_21_18074500	PC5	-0.00257312509122838	0.0576626271358836	0.294812699947037	0.279960489177204	0.705187300052963	0.543689124798909	0.425226810875759	0.356145886666186	-0.000709950117798412	0.0302909540979879	0.999843678844706
cela1_red_21_18098323	PC5	-0.00341554005409836	0.0616097580602303	0.300037687998071	0.282177448326103	0.699962312001929	0.541222008327349	0.417784863675826	0.35185724419344	-0.000867624914365462	0.0310549248697747	0.999843678844706
cela1_red_21_18125597	PC5	-0.0582014607147194	0.078587318686608	0.413635139571649	0.208928668602929	0.586364860428351	0.452545350199183	0.377436191825422	0.317352001601473	-0.0105380033761411	0.0337031453538245	0.999843678844706
cela1_red_21_18164718	PC5	-0.0939269496500542	0.0800415545266069	0.483778350716573	0.166097099023852	0.516221649283427	0.39458478435607	0.350124550259575	0.283212474302286	-0.0166936727582234	0.0342641096637512	0.999843678844706
cela1_red_21_18191603	PC5	-0.111723140042242	0.0608584683529988	0.653153742225543	0.0806593954114312	0.346846257774457	0.258878275013987	0.266186862363026	0.204793298009985	-0.0310584386008174	0.0333432042785788	0.999843678844706
cela1_red_21_18259874	PC5	-0.1175467008045	0.091451994445464	0.485379143974009	0.170350657103085	0.514620856025991	0.393447189828023	0.344270198922906	0.276827244179083	-0.0167961111259953	0.034988980562235	0.999843678844706
cela1_red_21_18267662	PC5	-0.0548716003661454	0.068322812761746	0.431664898691372	0.18876064281166	0.568335101308628	0.437213477640445	0.379574458496968	0.31942255228919	-0.0122982528820304	0.0327819650726691	0.999843678844706
cela1_red_21_18299850	PC5	0.0333667495610861	0.0612082731975731	0.21055938334671	0.386505078410088	0.613494921589911	0.474498415715599	0.402935538243201	0.339866384749669	0.00863048445712507	0.0314201552289716	0.999843678844706
cela1_red_21_18360039	PC5	0.0497232093882584	0.0676936305821796	0.195911415474266	0.419521633738473	0.580478366261526	0.447346071508834	0.38456695078726	0.324101960922644	0.0112686429162434	0.0326097818246965	0.999843678844706
cela1_red_21_18415942	PC5	0.100722162557396	0.128847428348603	0.244838556505384	0.390668188679625	0.609331811320375	0.471359346032312	0.364493254814992	0.302262491932319	0.00780730566484991	0.0359495015428326	0.999843678844706
cela1_red_21_18455408	PC5	0.0286887632815642	0.0600372819923399	0.217948367653378	0.373776250680356	0.626223749319644	0.485012968396762	0.408275381666266	0.344185037212568	0.00759152096529601	0.0311224846387568	0.999843678844706
cela1_red_21_18593615	PC5	-0.0119540126988647	0.0617668663642336	0.323277705927305	0.261020967687093	0.676722294072695	0.526438588974539	0.415701326385602	0.350207154176508	-0.00303005205600291	0.0311357029628841	0.999843678844706
cela1_red_21_18648724	PC5	0.0817956790974322	0.0830140332602309	0.188258687813801	0.449276208493724	0.550723791506276	0.42240027361549	0.362465103692476	0.299318924487676	0.0136426364088418	0.0342696820177979	0.999843678844706
cela1_red_21_18741156	PC5	-0.042828406852061	0.0702644000650955	0.39600785999294	0.214373913777812	0.60399214000706	0.466865904167828	0.389618226229248	0.328628273405409	-0.00916214222152817	0.0327489663511526	0.999843678844706
cela1_red_21_18812879	PC5	-0.00699093775924095	0.21037925107337	0.319953033643016	0.315994800113276	0.680046966356984	0.52903047692653	0.364052166243708	0.301729405415323	-0.00021446642827072	0.0368481208913771	0.999843678844706
cela1_red_21_18850147	PC5	0.0372685106339925	0.0621516122366188	0.204793479895311	0.39669413437006	0.603305865629939	0.466325463398285	0.398512385734628	0.336271553942292	0.00946471543016814	0.031654003514451	0.999843678844706
cela1_red_21_18872064	PC5	0.0217073660069928	0.0670978496235904	0.24800945190249	0.347352364958518	0.652647635041482	0.506865491085074	0.404638183138992	0.341235391067896	0.00493031859027626	0.0320622559249496	0.999843678844706
cela1_red_21_18904612	PC5	0.00488987502160518	0.0599130570649567	0.276361193215241	0.303030693799937	0.696969306200063	0.539706625510119	0.420608112984821	0.353815786472767	0.00128728727337525	0.0307478826587039	0.999843678844706
cela1_red_21_18983739	PC5	0.0484816089044391	0.0561030431299154	0.162453529555233	0.4528223736417	0.5471776263583	0.419624440368313	0.384724096803067	0.324220903736099	0.0142321924772249	0.031192850337878	0.999843678844706
cela1_red_21_19013185	PC5	-0.0592888988557788	0.0792639019066686	0.414385577838664	0.208878077636365	0.585614422161336	0.451918400046643	0.37673634452497	0.3166537171633	-0.0105928892190242	0.0337657749034627	0.999843678844706
cela1_red_21_19043971	PC5	-0.0651495290660514	0.0599021071132048	0.496673049799866	0.14412915824813	0.503326950200134	0.384491738519953	0.359197791952004	0.294267608263022	-0.0177928732618991	0.0322586348842072	0.999843678844706
cela1_red_21_19085400	PC5	-0.0372396311287945	0.063646666697399	0.393640145371638	0.208780514372907	0.606359854628362	0.468845552412569	0.397579340255455	0.33551027928243	-0.00915483114409461	0.031857119123596	0.999843678844706
cela1_red_21_19110785	PC5	0.0732171019008665	0.0610027326890689	0.134503988626969	0.518789234740007	0.481210765259993	0.366191609318476	0.346706776633024	0.279485366543944	0.0196253223105058	0.0326155818570517	0.999843678844706
cela1_red_21_19188640	PC5	0.0692739553289996	0.0627610795996268	0.147235932764882	0.496022798575172	0.503977201424828	0.385093266907884	0.356741268659946	0.291079849627589	0.0177532575158057	0.0326437277974606	0.999843678844706
cela1_red_21_19275153	PC5	0.0171377923252323	0.0577202706034219	0.240581869496874	0.33933423854895	0.66066576145105	0.513446589375047	0.420083891954176	0.353440544835412	0.00473907998249181	0.0304582515936786	0.999843678844706
cela1_red_21_19320126	PC5	-0.0147103764720913	0.0588725482557167	0.331466264331364	0.249130464713044	0.668533735668636	0.519755922503729	0.419403270955592	0.352958849217463	-0.00396635100179988	0.030641724239156	0.999843678844706
cela1_red_21_19483546	PC5	0.0358124040162347	0.0643544609488223	0.213442274830142	0.388221344580459	0.611778655419541	0.473281695895205	0.398336380589398	0.336125349489134	0.00866431989998635	0.0319200430160603	0.999843678844706
cela1_red_21_19631182	PC5	-0.0723285426992254	0.0586794796732	0.529729559826653	0.127310532098099	0.470270440173347	0.356735855788107	0.342959908075248	0.275310856312249	-0.0204904976857782	0.0323942109603079	0.999843678844706
cela1_red_21_19867618	PC5	-0.079776907250675	0.0591265385598311	0.554248788940897	0.117008936784302	0.445751211059103	0.33613749699498	0.328742274274801	0.26069034039855	-0.0225255291331344	0.0326645367004418	0.999843678844706
cela1_red_21_19885777	PC5	0.104309192449899	0.0935566634583721	0.187947579567607	0.457533260130048	0.542466739869952	0.415940511116321	0.354519160302344	0.288261983917348	0.0142953537186067	0.0349595689211962	0.999843678844706
cela1_red_21_19899230	PC5	0.0458926696728197	0.0661519898292385	0.198675253990865	0.412872489634571	0.587127510365429	0.453163301507746	0.388452256374564	0.327597665642111	0.0107329976411114	0.0323600320329107	0.999843678844706
cela1_red_21_20047829	PC5	-0.0270296118902767	0.0586369470408494	0.370367135955423	0.218266186668165	0.629632864044577	0.487850318756164	0.411366677376411	0.346704436930634	-0.0073652859315226	0.0308453663455186	0.999843678844706
cela1_red_21_21007975	PC5	0.0804148853572774	0.137961818124171	0.26519621989835	0.367716330201521	0.632283669798479	0.490389765469066	0.367087449900129	0.305619084894898	0.00549241138882478	0.036092491824708	0.999843678844706
cela1_red_21_21068018	PC5	-0.126897533890764	0.0912532421476869	0.501565123283188	0.161097343009909	0.498434876716812	0.380482066986961	0.337337533706904	0.269346162779866	-0.0182362896563022	0.0350568460175098	0.999843678844706
cela1_red_21_21182381	PC5	-0.0237587774859141	0.0600881225346402	0.358417789413259	0.229486231155193	0.641582210586741	0.497749770878379	0.412095979431548	0.347273846736196	-0.00626468606204457	0.0310213360681367	0.999843678844706
cela1_red_21_21308970	PC5	-0.00526638838434259	0.0637214679327898	0.306015954769396	0.279865452993906	0.693984045230604	0.538173491686738	0.414118592236698	0.348903544266791	-0.00128006832008301	0.0314221392710318	0.999843678844706
cela1_red_21_21348651	PC5	-0.0583151387979753	0.0597098556827501	0.473542719824653	0.155766358426068	0.526457280175347	0.402747908299401	0.370690921749279	0.309900636430296	-0.0158962834151226	0.0320026201897452	0.999843678844706
cela1_red_21_21361308	PC5	0.0166471273693565	0.0561083425569154	0.238389200557136	0.338348071884085	0.661651928115915	0.514222444465962	0.423262727558778	0.355341991764099	0.00476213682054617	0.0301223867937833	0.999843678844706
cela1_red_21_21440852	PC5	-0.0727507618842472	0.0648882077614222	0.496440523658335	0.148916691065733	0.503559476341665	0.384706136380126	0.354642785275932	0.288435864227968	-0.0177949685906738	0.0329136645518726	0.999843678844706
cela1_red_21_21513484	PC5	0.120554824976414	0.0727109578161752	0.113115742669595	0.583880332384404	0.416119667615596	0.312750229704282	0.303003924946001	0.23693946915858	0.0253519066168391	0.0342364712867102	0.999843678844706
cela1_red_21_21620678	PC5	0.114546672597595	0.0820577477772287	0.148652923008467	0.51778607529175	0.48221392470825	0.366953659842482	0.333561001699782	0.265670647235388	0.0196648510208654	0.034601289842912	0.999843678844706
cela1_red_21_2163325	PC5	-0.0196164635823991	0.056517755230149	0.348026761233516	0.231477695767595	0.651973238766484	0.506292975129728	0.420495542998889	0.353759867913288	-0.00557105005472937	0.0302696276105771	0.999843678844706
cela1_red_21_21662927	PC5	-0.0778403594451243	0.0676554526420522	0.498041233257152	0.150345343665828	0.501958766742848	0.383269597829348	0.35161342307702	0.284758122402969	-0.0179358992937343	0.0332442307177463	0.999843678844706
cela1_red_21_21735756	PC5	-0.0848560442420922	0.0612411884266072	0.557525982816478	0.117339562850772	0.442474017183522	0.333311211225382	0.325134454332751	0.256928626533756	-0.0228530216383559	0.0329604417490447	0.999843678844706
cela1_red_21_21831746	PC5	-0.0539815954373378	0.0575389766370449	0.467566155195355	0.156384783263789	0.532433844804645	0.407892461580041	0.376049061540856	0.315860075256514	-0.0154151541507395	0.0315986931955124	0.999843678844706
cela1_red_21_21941766	PC5	-0.0731152211037497	0.0655156648805527	0.494490756593912	0.15045359606586	0.505509243406088	0.386269209071907	0.355055647340229	0.288974729398596	-0.0176330233583535	0.0329721079935869	0.999843678844706
cela1_red_21_21964979	PC5	0.0108484777834662	0.0614997169941234	0.263320548425696	0.320195217408799	0.679804782591201	0.528875244930097	0.416484234165505	0.350868580393105	0.00276472149355157	0.0310788733332907	0.999843678844706
cela1_red_21_22005144	PC5	0.0540465614912293	0.0655274677757902	0.182215042106571	0.437852115505287	0.562147884494713	0.432052608764681	0.379932842388142	0.31979929325727	0.0128713038825779	0.0324851291612559	0.999843678844706
cela1_red_21_22096123	PC5	-0.0374204838548053	0.06667442152216	0.388605300699958	0.215888479124686	0.611394699300042	0.473024420438564	0.395506220175356	0.333810490962941	-0.0086201821809712	0.032247569343478	0.999843678844706
cela1_red_21_22112239	PC5	0.232188996954177	0.152619969864732	0.206115793328745	0.448277323555437	0.551722676444563	0.423153781622314	0.345606883115818	0.278251686313456	0.0131948408234683	0.0365366756198759	0.999843678844706
cela1_red_21_22112282	PC5	0.106865549937235	0.170361118209731	0.272649340278316	0.36367956634353	0.63632043365647	0.493586086048868	0.363671093378154	0.301120935620007	0.00491514827803017	0.03656058971987	0.999843678844706
cela1_red_21_22136490	PC5	0.0856345660012373	0.0575912608819767	0.102116120254907	0.587983902825755	0.412016097174245	0.309711738567294	0.309899976919338	0.24303035184036	0.0252880232043216	0.0327053770012161	0.999843678844706
cela1_red_21_2235482	PC5	-0.0113109713811428	0.0564691937670093	0.32094232835679	0.253644392897011	0.67905767164321	0.52827993278727	0.425413278746199	0.356205518229603	-0.00320472435313145	0.0301091129495538	0.999843678844706
cela1_red_21_22405593	PC5	-0.0632662325923258	0.0603709458856811	0.487705569805543	0.149122678359127	0.512294430194457	0.391638098982405	0.36317175183533	0.300380120852324	-0.0170584932264287	0.0322394039783719	0.999843678844706
cela1_red_21_22405984	PC5	0.0777003296513109	0.0651523373680368	0.142163675298411	0.510294739502394	0.489705260497606	0.373459569394117	0.347541585199195	0.280358865775324	0.0189569430953427	0.0330602988809927	0.999843678844706
cela1_red_21_22451844	PC5	-0.000276252993364748	0.0612236062372858	0.291420420376815	0.289961992798164	0.708579579623186	0.544921503474125	0.418617586825021	0.352433791409118	-7.07375311192969e-05	0.0309806597089425	0.999843678844706
cela1_red_21_22517923	PC5	-0.0939792575481429	0.0590323313722477	0.607193602208048	0.0959031754018487	0.392806397791952	0.29470432561434	0.296903222390103	0.231670396396034	-0.026973917663752	0.0329988871898155	0.999843678844706
cela1_red_21_22558195	PC5	-0.011059646602861	0.0913476992073357	0.321688502678892	0.291561558936828	0.678311497321108	0.527687349721087	0.38674993838428	0.32608500262609	-0.00156063550046804	0.0343196995194299	0.999843678844706
cela1_red_21_22656595	PC5	0.121075047374292	0.0704639341715727	0.10490833307429	0.601025639185526	0.398974360814474	0.299826494239407	0.294066027740184	0.228982698935657	0.0268074979657339	0.0341158252126883	0.999843678844706
cela1_red_21_22753967	PC5	0.119493424805329	0.0566283747041964	0.0565263251127813	0.724528189936234	0.275471810063766	0.206042865912662	0.218945484950985	0.167483818927797	0.0372943052272216	0.0327520634429178	0.999843678844706
cela1_red_21_2278252	PC5	-0.0113109713811428	0.0564691937670093	0.32094232835679	0.253644392897011	0.67905767164321	0.528284381820579	0.425413278746199	0.356207382612581	-0.00320472435313145	0.0301091129495538	0.999843678844706
cela1_red_21_22791021	PC5	-0.129436693828845	0.0784443566691617	0.568478654414661	0.122459478369352	0.431521345585339	0.324652772712114	0.309061867215987	0.242277922024377	-0.0240845654845062	0.0345937788153779	0.999843678844706
cela1_red_21_22854554	PC5	0.00373673597527496	0.0781725804810188	0.294905279613467	0.308228556073456	0.691771443926544	0.536844814657253	0.396866164313077	0.334897395237142	0.00067643347440527	0.0332611428060727	0.999843678844706
cela1_red_21_22896343	PC5	-0.0369033612403375	0.0599786024001134	0.400138849848506	0.19956276625236	0.599861150151494	0.463533662888896	0.400298383899133	0.33774837460057	-0.00982666688523345	0.0313315770799451	0.999843678844706
cela1_red_21_22925911	PC5	-0.166904964679633	0.164654278267506	0.396508985945437	0.245072433497903	0.603491014054563	0.46648712921484	0.35841858055666	0.293174848984388	-0.00819824650139807	0.0365580884328568	0.999843678844706
cela1_red_21_23027793	PC5	-0.0495155834854784	0.0606074656725084	0.439926064761143	0.175538735851211	0.560073935238857	0.430401821142667	0.384535199387646	0.324064087132121	-0.0131227473562526	0.0318065247214985	0.999843678844706
cela1_red_21_23075115	PC5	-0.105282305294545	0.0615179197696084	0.625346982485559	0.0908048592103324	0.374653017514441	0.279888821925842	0.283848158304108	0.219777772320298	-0.0286457056195948	0.0333552305825607	0.999843678844706
cela1_red_21_23135200	PC5	-0.137847868970822	0.0738352954791576	0.618878973864727	0.0992351956400735	0.381121026135273	0.285175439340097	0.281885830495199	0.218258931666526	-0.0284664357395452	0.034410780549341	0.999843678844706
cela1_red_21_23209354	PC5	0.0254424973515517	0.0594446901926776	0.22401456604227	0.36431302254649	0.63568697745351	0.493078541842722	0.41167241141124	0.346943469231934	0.00680739000112931	0.0309471901452209	0.999843678844706
cela1_red_21_23298250	PC5	0.0689588336116547	0.0918322194911868	0.221435642032057	0.406700445788446	0.593299554211554	0.458206848247178	0.371863912179497	0.311196204075599	0.00969716249187376	0.0346140943558191	0.999843678844706
cela1_red_21_23315440	PC5	0.0689588336116547	0.0918322194911868	0.221435642032057	0.406700445788446	0.593299554211554	0.458213360622128	0.371863912179497	0.31119956516746	0.00969716249187376	0.0346140943558191	0.999843678844706
cela1_red_21_2341735	PC5	0.0208138282413217	0.0613924540683312	0.239206707177448	0.34857036808169	0.65142963191831	0.505823608939934	0.412222924740862	0.347381698358215	0.00533116275661983	0.0311877000379906	0.999843678844706
cela1_red_21_23422809	PC5	0.0974527139812723	0.0741060083734584	0.144453444433797	0.518020377301866	0.481979622698134	0.366780800558591	0.337526178264337	0.269482404773702	0.0196610728517861	0.0340079395887226	0.999843678844706
cela1_red_21_23481690	PC5	0.036257466155005	0.070788124852689	0.227125093256765	0.379184621345254	0.620815378654746	0.480472255932394	0.393690285397981	0.332197943210656	0.00765517287909302	0.032704414832064	0.999843678844706
cela1_red_21_23600359	PC5	0.123603406742175	0.0685730533774446	0.0956062032266235	0.622378729614359	0.377621270385641	0.282520483443685	0.282015067159017	0.218360130389373	0.0286385620886991	0.0340141232743155	0.999843678844706
cela1_red_21_23626689	PC5	0.0576501186159656	0.0593452665095028	0.155729587251631	0.472837573584537	0.527162426415463	0.403387083975531	0.371432839163831	0.310740674728112	0.0158393902531256	0.0319401619023067	0.999843678844706
cela1_red_21_2372800	PC5	-0.0113017299304531	0.059184562192528	0.321238726086343	0.258470385882206	0.678761273913657	0.528052899429341	0.420290888031452	0.353597556528158	-0.00302440481736282	0.0306581115584462	0.999843678844706
cela1_red_21_23780353	PC5	-0.153332563764808	0.0785247804264282	0.620395301074744	0.100359340325116	0.379604698925256	0.28398928701838	0.27924535860014	0.215870523386878	-0.0287016156001006	0.0347163932125832	0.999843678844706
cela1_red_21_23816765	PC5	-0.133580217221678	0.0755759805255267	0.596269924458173	0.109145806747291	0.403730075541827	0.303380730157679	0.294584268794536	0.229531556975635	-0.0264932511134493	0.0344871191389666	0.999843678844706
cela1_red_21_24017877	PC5	-0.0851948773830249	0.0621297242790385	0.552587699841753	0.120156558983375	0.447412300158247	0.337442406576178	0.327255741174873	0.259129893838558	-0.0224595260265764	0.0330323098365489	0.999843678844706
cela1_red_21_24036976	PC5	0.0521159046116494	0.0638697255381935	0.180751389648021	0.43740987512974	0.56259012487026	0.432380901381302	0.381838735222239	0.321551553603936	0.0128607495887895	0.0322592859630804	0.999843678844706
cela1_red_21_24054899	PC5	0.00584126788866411	0.0616724291455866	0.276069243377658	0.306565843019371	0.693434156980629	0.537871741210096	0.41736491360297	0.35152691381636	0.00148215857354594	0.0310752467545872	0.999843678844706
cela1_red_21_24136266	PC5	0.0336645326051083	0.0588584608295319	0.203537189224936	0.391811999115802	0.608188000884198	0.470408160851665	0.404650811659262	0.341248277593726	0.00916731045488864	0.0310643305205083	0.999843678844706
cela1_red_21_24231508	PC5	-0.0343112629853812	0.0773425505449699	0.366890436923015	0.242535506813097	0.633109563076985	0.491012781695704	0.390574056263888	0.329535654883788	-0.00633421069017126	0.0333378743476211	0.999843678844706
cela1_red_21_2428708	PC5	0.0069073317863612	0.0595480461718182	0.270538619297786	0.308555979403723	0.691444020596277	0.536680579350918	0.42090540129849	0.354005807683546	0.00183282369031049	0.0306893638058405	0.999843678844706
cela1_red_21_24299381	PC5	0.120827680376597	0.116199601437318	0.215336925336476	0.426694776666227	0.573305223333774	0.441258685856235	0.357968297997297	0.292548987413886	0.0113163341863431	0.0357271283037865	0.999843678844706
cela1_red_21_24398772	PC5	-0.110233082665444	0.0651176487332244	0.61103406703747	0.0982064186359551	0.38896593296253	0.291583112627521	0.290759514326575	0.226140599083226	-0.0275342393140069	0.0336739967963958	0.999843678844706
cela1_red_21_24469507	PC5	-0.130887398674791	0.0631970197622014	0.69184572328141	0.0690419402793405	0.30815427671859	0.229824353184392	0.23911233643925	0.18297427401928	-0.0346878376531594	0.0335234905451664	0.999843678844706
cela1_red_21_24509270	PC5	0.00633896613215198	0.0605175844758703	0.273335000986919	0.307390162050331	0.692609837949669	0.537414829638921	0.41927483696275	0.352863003938197	0.00164799556543353	0.0308686730561639	0.999843678844706
cela1_red_21_2459785	PC5	0.0205930701016621	0.0599549923821317	0.236723631326296	0.348868846198155	0.651131153801845	0.505548356116208	0.414407522475549	0.349150254047746	0.00543802216275875	0.0309370129130557	0.999843678844706
cela1_red_21_24638445	PC5	0.085020666154567	0.0662846303571498	0.135290318406166	0.526246006687672	0.473753993312328	0.359575646633618	0.338463674906162	0.270603815691861	0.0203086991347581	0.0333122934560844	0.999843678844706
cela1_red_21_24789194	PC5	-0.0143369172120786	0.0793498536469226	0.327541900319161	0.277711833080158	0.672458099680839	0.52308872507915	0.394746266600681	0.333117039874068	-0.00253725519708251	0.0333981591098351	0.999843678844706
cela1_red_21_24942179	PC5	-0.00911526153830066	0.0703470027631543	0.317081827851016	0.2783898558735	0.682918172148984	0.531200264754199	0.404528316275485	0.341102031897857	-0.00193176812339085	0.032396859652889	0.999843678844706
cela1_red_21_24945670	PC5	-0.0372784393959683	0.0636007693817624	0.39384216557857	0.208583965126783	0.60615783442143	0.468679918343452	0.397573869294647	0.335505671519478	-0.00917367134910714	0.0318518759578609	0.999843678844706
cela1_red_21_24969754	PC5	0.0864068216020405	0.0658569146361507	0.131832187280125	0.532903271577337	0.467096728422663	0.354170241874799	0.335264541142539	0.267373771197401	0.020865890283437	0.0333148450069367	0.999843678844706
cela1_red_21_25043513	PC5	-0.0313160099779949	0.0592234465594751	0.383426136728068	0.209853871749804	0.616573863271932	0.477176446428336	0.406719991522128	0.342971708561406	-0.00844714676115943	0.0310568290764134	0.999843678844706
cela1_red_21_25165575	PC5	0.0383015083090226	0.0577635051776312	0.189947588446766	0.410088322425337	0.589911677574663	0.455415234639536	0.399964089127897	0.337458787262467	0.0107225037551721	0.0310399302109154	0.999843678844706
cela1_red_21_25212452	PC5	0.0228768808618704	0.0574616168926452	0.225428510317795	0.358092555779982	0.641907444220018	0.498005529144942	0.416478933902223	0.350860921581577	0.0063784211540642	0.0305296063158938	0.999843678844706
cela1_red_21_2523162	PC5	-0.0536721266664489	0.0539142676584632	0.483610765591892	0.143568899694731	0.516389234408108	0.394680939495297	0.372820334713377	0.31229097229674	-0.01669754783077	0.0311462672365035	0.999843678844706
cela1_red_21_25255089	PC5	0.0396931596563599	0.0607220953803885	0.195763781768111	0.407452218850902	0.592547781149098	0.457593569376332	0.396783999380988	0.334830002756053	0.0104173107474423	0.0315195294614854	0.999843678844706
cela1_red_21_25288191	PC5	-0.0764643129313138	0.0684249576334044	0.490542737365209	0.154870999498783	0.509457262634791	0.38959551613805	0.354586263136008	0.288335830827799	-0.0173022057880933	0.0332684047194156	0.999843678844706
cela1_red_21_25294942	PC5	0.0363500238472007	0.106428110209966	0.27367128950129	0.34887056555514	0.65112943444486	0.505543347074174	0.37745814494357	0.317385055759851	0.00395763035102126	0.0351438266208811	0.999843678844706
cela1_red_21_25332874	PC5	-0.122065510137443	0.0580819043798548	0.717137428377823	0.0592546441673639	0.282862571622177	0.212276816406258	0.223607927454813	0.171270611163583	-0.0367142956414267	0.032940635898313	0.999843678844706
cela1_red_21_25336972	PC5	-0.122065510137443	0.0580819043798548	0.717137428377823	0.0592546441673639	0.282862571622177	0.212313200816163	0.223607927454813	0.171297137933117	-0.0367142956414267	0.032940635898313	0.999843678844706
cela1_red_21_25434323	PC5	0.100773096425879	0.0617214398064405	0.0972320834819833	0.608365102009619	0.391634897990381	0.293935664812242	0.294402814508398	0.229320163356044	0.0271834343405827	0.033314580055981	0.999843678844706
cela1_red_21_25470866	PC5	0.130765548864281	0.0779582152712158	0.11960147240363	0.574384189755137	0.425615810244863	0.319679811324431	0.306014337841234	0.239415509641574	0.0245983043189548	0.0345826054455339	0.999843678844706
cela1_red_21_25472365	PC5	0.104362692199371	0.0622855483850149	0.0948314570715675	0.615657843931631	0.384342156068369	0.288100473249002	0.289510698996801	0.225053856258102	0.0278352726942564	0.0334041817058374	0.999843678844706
cela1_red_21_25544653	PC5	0.123016123575424	0.0734127035039714	0.112822727007851	0.585339571912518	0.414660428087482	0.31178430102021	0.301837701079631	0.236022543432647	0.0254922016664946	0.0342960134957704	0.999843678844706
cela1_red_21_25581613	PC5	-0.0500753683910536	0.0717342638417319	0.410682473958636	0.205566421072435	0.589317526041364	0.454918179547053	0.383751104968929	0.323362087421667	-0.0104140035499717	0.0330153705737542	0.999843678844706
cela1_red_21_25611894	PC5	-0.0500753683910536	0.0717342638417319	0.410682473958636	0.205566421072435	0.589317526041364	0.454924818518921	0.383751104968929	0.323364821564717	-0.0104140035499717	0.0330153705737542	0.999843678844706
cela1_red_21_25616715	PC5	0.0185366498182739	0.0588126304615416	0.239338803912979	0.343233515838682	0.656766484161318	0.51026852497455	0.417427680248339	0.351578251650303	0.00501126826514102	0.0306925591884267	0.999843678844706
cela1_red_21_25766554	PC5	0.168103842660471	0.139431140482981	0.218840124836465	0.427706653216851	0.572293346783149	0.440469011064335	0.353453221946685	0.286986984568938	0.0112933110390079	0.0362731106326901	0.999843678844706
cela1_red_21_2578434	PC5	0.0492154414142125	0.0611765949751729	0.17792993222432	0.437032144788778	0.562967855211222	0.432708447516043	0.385037922986902	0.324530746471289	0.0128737514780285	0.0318658479826986	0.999843678844706
cela1_red_21_25901188	PC5	0.0259406834844077	0.0631986132206794	0.231446730993556	0.361784189668249	0.638215810331751	0.495116379642843	0.406769079338195	0.342994824563375	0.00640599688689086	0.0315630058702256	0.999843678844706
cela1_red_21_26091278	PC5	0.0532391840281308	0.0894095907153473	0.235711110977165	0.385897158958051	0.614102841041949	0.475115768241016	0.378391730064783	0.318214943332565	0.00781130272412135	0.0343725527528201	0.999843678844706
cela1_red_21_26128214	PC5	0.0174503012192599	0.0631511068247152	0.25034203947897	0.338169783969571	0.661830216030429	0.51439445373555	0.411488176551459	0.346798919958647	0.00430166378232704	0.0314274183768533	0.999843678844706
cela1_red_21_26147165	PC5	-0.00889236260745885	0.232358923964621	0.320550589644464	0.316405979844852	0.679449410355536	0.528600017777505	0.363043430510684	0.300143060820377	-0.000224996615326189	0.0369606232989901	0.999843678844706
cela1_red_21_26148764	PC5	0.0242749618254303	0.0617712984258635	0.232050655600798	0.358383872841385	0.641616127158615	0.497775881589663	0.409565471557817	0.345289971701345	0.00617592127807423	0.0313104749954574	0.999843678844706
cela1_red_21_2615382	PC5	-0.0351266834382549	0.0620244327274169	0.390422025206455	0.208934392688347	0.609577974793545	0.471582668693014	0.400643582105198	0.338061126532604	-0.00893473586241358	0.0315829907687739	0.999843678844706
cela1_red_21_26306930	PC5	0.0163733548443164	0.0681683803868162	0.260745614389915	0.333835109022036	0.666164890977964	0.517864733511029	0.40541927658805	0.341858078501495	0.00363275421741285	0.0321547862862601	0.999843678844706
cela1_red_21_26330671	PC5	-0.0330152929288233	0.0634633103989431	0.381689882674094	0.216983754900265	0.618310117325906	0.47856433482472	0.401326362425641	0.338596633968173	-0.00813162549928182	0.0317392144812809	0.999843678844706
cela1_red_21_26380500	PC5	0.0237106239596989	0.0705048101183194	0.249774786037897	0.349982709636813	0.650017290363187	0.504579029212135	0.40024250432529	0.337674413417274	0.00501939470335824	0.0325196597450906	0.999843678844706
cela1_red_21_26422119	PC5	0.0294149323874107	0.0688929653725987	0.235991441744749	0.364971680227183	0.635028319772817	0.492526646380406	0.399036878028069	0.336688118946468	0.00644798853784916	0.032390777213849	0.999843678844706
cela1_red_21_26568069	PC5	0.00683643020944688	0.0768347224684465	0.288496896660405	0.31358881236315	0.68641118763685	0.53361641972287	0.397914290976445	0.335788536865571	0.00127082711046621	0.0331318552636278	0.999843678844706
cela1_red_21_26630951	PC5	-0.00519272876882003	0.0637413981438197	0.305837633583968	0.280065340970381	0.694162366416032	0.53829843812067	0.414097025445652	0.348874122259918	-0.00126163101772099	0.0314251358478151	0.999843678844706
cela1_red_21_26657996	PC5	-0.1730227785825	0.121050181418987	0.467815861721829	0.188939984305563	0.53218413827817	0.407671335544857	0.343244153972607	0.275636785496074	-0.0151040391862811	0.0360077191858853	0.999843678844706
cela1_red_21_26698978	PC5	0.122797860193976	0.0600037325665035	0.0655177998934235	0.698854179110799	0.301145820889201	0.224353908726369	0.235628020995778	0.180138706004165	0.0351458568245399	0.0332068823545194	0.999843678844706
cela1_red_21_26737063	PC5	-0.00157880653100477	0.0715631022167814	0.301370375844447	0.294852148309762	0.698629624155553	0.540580463239263	0.40377747584579	0.340555661967066	-0.000326263316241969	0.0325321953564173	0.999843678844706
cela1_red_21_26776605	PC5	-0.00858530394100274	0.0736156430499876	0.316441199172759	0.282606732966057	0.683558800827242	0.531761533372682	0.400952067861184	0.338332648853519	-0.0017023041758826	0.0327889300190109	0.999843678844706
cela1_red_21_26814639	PC5	0.201295706488049	0.160459914581087	0.227558675152089	0.419025878992408	0.580974121007592	0.447756302688664	0.353415445855503	0.286954597314765	0.010392687629076	0.0365613231771211	0.999843678844706
cela1_red_21_26941970	PC5	-0.000742393072647532	0.0625403319354582	0.293713364198523	0.289919074777961	0.706286635801477	0.544103853287954	0.416367561023516	0.350763202946625	-0.000184926005872769	0.0312136231747572	0.999843678844706
cela1_red_21_26965158	PC5	0.0983921684070141	0.0792692764782832	0.158681958467192	0.496390563936053	0.503609436063947	0.384746939285166	0.344927477596756	0.277474098548623	0.0177950595470167	0.0342841132165622	0.999843678844706
cela1_red_21_2706323	PC5	-0.0248962655816526	0.0642045161590182	0.357901403392796	0.235823711457615	0.642098596607204	0.498161908793696	0.406274885149589	0.342581982002841	-0.00601566240092146	0.0316955445808182	0.999843678844706
cela1_red_21_27147461	PC5	0.00806231339455614	0.0629655276836495	0.272194572202618	0.312970245528192	0.687029754471808	0.534085968508301	0.41483518226919	0.349468485448964	0.00199149707179583	0.0313101802490725	0.999843678844706
cela1_red_21_27239009	PC5	-0.13270183826076	0.0746714647134076	0.600411617770074	0.107044105626754	0.399588382229926	0.300231399172174	0.292544276603172	0.227721564743326	-0.0268429451233311	0.0344341770964673	0.999843678844706
cela1_red_21_27309087	PC5	-0.0760497716250516	0.0791522913081138	0.449320353770851	0.185990010138699	0.550679646229149	0.42234342416113	0.36468963609045	0.302521067616969	-0.0136847516875096	0.03397557630729	0.999843678844706
cela1_red_21_27367127	PC5	0.193300769718837	0.119380504274324	0.173760199271952	0.492130953464348	0.507869046535652	0.388276067996534	0.3341088472637	0.266198114938987	0.0173388047390914	0.0360450932127548	0.999843678844706
cela1_red_21_27404265	PC5	0.000480749915357279	0.0686859637249979	0.295270147452453	0.297391204448697	0.702608795551303	0.542607773629048	0.40733864809885	0.343422474719462	0.000105380890386486	0.0321580596910618	0.999843678844706
cela1_red_21_27417656	PC5	-0.0267969544852847	0.0774746419160843	0.351826284717341	0.254921309060206	0.648173715282659	0.503097478802187	0.393252406222453	0.331877041097791	-0.00492777122405898	0.0332888801131474	0.999843678844706
cela1_red_21_27476632	PC5	-0.0220679406662417	0.0613969380427066	0.352233813144172	0.236302052114048	0.647766186855828	0.502731581426136	0.411464134741781	0.346768774067645	-0.00565449019121794	0.0312097561913332	0.999843678844706
cela1_red_21_27499940	PC5	0.0125133793455997	0.060359212300215	0.257353569387121	0.324836290454899	0.675163709545101	0.525150434975849	0.41781014015798	0.351885662381166	0.00326772847680335	0.0308911752710802	0.999843678844706
cela1_red_21_27528433	PC5	-0.0619217439843381	0.067307931160357	0.454338043111546	0.174092377944582	0.545661956888454	0.41835756898023	0.371569578943871	0.31090642565291	-0.0142432659055413	0.0328461100379465	0.999843678844706
cela1_red_21_27634623	PC5	0.0128571972138038	0.0618043778277697	0.258885304177775	0.325781997647115	0.674218002352885	0.524444182776564	0.41533269817511	0.349926792388617	0.00325704240760504	0.0311511233531851	0.999843678844706
cela1_red_21_2772397	PC5	0.0448426404194064	0.0630810162423547	0.192163005868211	0.417601587297872	0.582398412702128	0.449076670642727	0.390235406833917	0.329250425055687	0.0112091078574317	0.0319722866152086	0.999843678844706
cela1_red_21_27760626	PC5	0.025952431431984	0.0676532450022822	0.240397074667126	0.357583561554746	0.642416438445254	0.498401523113964	0.402019363778128	0.339118221875693	0.00583281735181576	0.032188537545326	0.999843678844706
cela1_red_21_27769009	PC5	0.0256352068595454	0.0628163524861498	0.23128834924793	0.361303478307682	0.638696521692318	0.495507590162609	0.407408172444388	0.343474759752625	0.00638161084807535	0.0314993635381333	0.999843678844706
cela1_red_21_27811509	PC5	-0.0322495325161483	0.0597436068510214	0.385550576227877	0.20914318530571	0.614449423772123	0.475405734114486	0.405306238466413	0.341770611774326	-0.00860594533367409	0.0311656216106	0.999843678844706
cela1_red_21_28034491	PC5	0.00454391262662647	0.0594805455442854	0.276745128012744	0.301797459786739	0.698202540213261	0.540395356863279	0.421457412200517	0.354353533119641	0.00120707110430355	0.0306633949969724	0.999843678844706
cela1_red_21_28095706	PC5	-0.0875842173845854	0.0743841857018057	0.492771245379821	0.157830572824182	0.507228754620179	0.387686851276156	0.349398181795997	0.282419518838321	-0.017487432591615	0.0338650224293967	0.999843678844706
cela1_red_21_28186219	PC5	-0.184750015710276	0.141437567652448	0.436249233818684	0.213091323312788	0.563750766181316	0.433301058008262	0.350659442868527	0.283762022222373	-0.0120934127345219	0.0363331551670048	0.999843678844706
cela1_red_21_28199076	PC5	0.0923319285554932	0.126153492422243	0.24749673444415	0.386631735926252	0.613368264073748	0.474391312445563	0.365871529629598	0.304056826678415	0.00743625678641767	0.0358733870726005	0.999843678844706
cela1_red_21_28379154	PC5	0.0836948710422466	0.0636256654269551	0.127827838438942	0.537950338222631	0.462049661777369	0.349752354609892	0.334221823338427	0.266318086239539	0.0212594602519872	0.0331003837370608	0.999843678844706
cela1_red_21_28394124	PC5	-0.137523105857123	0.111651483713362	0.453905848011229	0.195850561535346	0.546094151988771	0.418698005751587	0.350243590453425	0.283315878383166	-0.0138619802783806	0.0356877744572577	0.999843678844706
cela1_red_21_28638573	PC5	0.0305295995560736	0.0769733162460551	0.248058224894179	0.359637009522624	0.640362990477376	0.496886511621271	0.392304765583198	0.331105236883889	0.00567396695439431	0.0332706871794859	0.999843678844706
cela1_red_21_28653367	PC5	0.0509284457363572	0.0622140745913002	0.177890581925355	0.43912655746381	0.56087344253619	0.43094874580794	0.382982860610835	0.322627901964967	0.0130310706888374	0.0320400520639822	0.999843678844706
cela1_red_21_28732427	PC5	0.0437810064400871	0.104453480879105	0.26470953481343	0.358382879159649	0.641617120840351	0.497781103255879	0.376907586026921	0.316823782701108	0.00492659088340452	0.0350807409927209	0.999843678844706
cela1_red_21_28752995	PC5	-0.111243409489145	0.10625694529916	0.435675851883378	0.206518857093723	0.564324148116622	0.433846330594593	0.357805291022899	0.2923582902241	-0.0122172737480061	0.0354251647634626	0.999843678844706
cela1_red_21_28861109	PC5	0.00324940473278552	0.0605359566277092	0.281433765476418	0.298883329332983	0.701116670667017	0.541846137319918	0.4196829051906	0.353148395405267	0.000844209782738193	0.0308589232293194	0.999843678844706
cela1_red_21_28909965	PC5	-0.0229509009132268	0.0653997423610115	0.351690481485764	0.242331114083919	0.648309518514236	0.503214195404549	0.405978404430317	0.34232377313097	-0.0054038335580209	0.0318405368094358	0.999843678844706
cela1_red_21_2891788	PC5	-0.0742517589321644	0.0650931330123275	0.500027168118987	0.147260547941176	0.499972831881013	0.381684273180019	0.352712283939837	0.286117068377452	-0.0180959580874556	0.0329684661545053	0.999843678844706
cela1_red_21_28931620	PC5	0.0204772183402375	0.196218337429365	0.310947933443347	0.32422949424321	0.67577050575679	0.525642391225354	0.364822572313443	0.302695353634098	0.000718510478963427	0.0367558538363971	0.999843678844706
cela1_red_21_29001004	PC5	-0.0513174374477949	0.203859328096267	0.333423763616359	0.302531438811831	0.666576236383641	0.518174179212404	0.36404479757181	0.301721346844645	-0.0016730549376201	0.0368115440625747	0.999843678844706
cela1_red_21_29028582	PC5	-0.0583079044331572	0.0619018566046221	0.464109053240303	0.163243606761014	0.535890946759697	0.410713155652637	0.372647339998682	0.31208306259813	-0.0151093362088573	0.0322309247687545	0.999843678844706
cela1_red_21_29146324	PC5	0.0263982243998715	0.0553677786913595	0.211107832653106	0.372629485433393	0.627370514566607	0.485980208230856	0.416262681913501	0.350669207401622	0.0077164432208701	0.0302244775549927	0.999843678844706
cela1_red_21_2921808	PC5	0.00945920191952701	0.065266252255598	0.271837878079923	0.317084589821064	0.682915410178936	0.531195873370732	0.411077532099013	0.34647685580763	0.00222710624587557	0.0316875296128951	0.999843678844706
cela1_red_21_29219167	PC5	-0.118383048156009	0.0874242963167666	0.501977772730933	0.159402863950784	0.498022227269067	0.380072221383055	0.338619363318283	0.270751279110745	-0.0182768210264633	0.0348502945438622	0.999843678844706
cela1_red_21_29265268	PC5	0.0896617361156505	0.0593391535397931	0.103108347381044	0.588861519048602	0.411138480951399	0.308777392422204	0.308030133570354	0.241251174832617	0.0254299680282423	0.0329355426171164	0.999843678844706
cela1_red_21_2927094	PC5	-0.0922424561411595	0.0604373580682155	0.589339073025572	0.103715209608188	0.410660926974428	0.308516546812717	0.30694571736624	0.240285015019077	-0.0255101261029712	0.0330720447534971	0.999843678844706
cela1_red_21_29303432	PC5	0.0896617361156505	0.0593391535397931	0.103108347381044	0.588861519048602	0.411138480951399	0.30879478893623	0.308030133570354	0.241261837288107	0.0254299680282423	0.0329355426171164	0.999843678844706
cela1_red_21_29316792	PC5	0.0896617361156505	0.0593391535397931	0.103108347381044	0.588861519048602	0.411138480951399	0.308812179538102	0.308030133570354	0.241272496339238	0.0254299680282423	0.0329355426171164	0.999843678844706
cela1_red_21_29354367	PC5	-0.117474558236273	0.111619103021825	0.431832385736334	0.210628019554945	0.568167614263666	0.437057973356552	0.357539594708721	0.292009385963303	-0.0118247782071566	0.0356010381825971	0.999843678844706
cela1_red_21_29434531	PC5	-0.0611782709200458	0.18287615033082	0.340222952236254	0.29473941976458	0.659777047763746	0.512768900897193	0.365037627999166	0.302983232677475	-0.0024572172745098	0.0366565482425687	0.999843678844706
cela1_red_21_29486336	PC5	-0.0408831332167286	0.110888048135978	0.35140550828836	0.272960737755973	0.64859449171164	0.503432245286503	0.375633753955667	0.31542008131253	-0.00414224986982655	0.0353238908270915	0.999843678844706
cela1_red_21_29514048	PC5	-0.0421888424304514	0.0566600165287135	0.427177125266019	0.177854077870176	0.572822874733981	0.44084618200619	0.394968796863804	0.333299921614758	-0.0121489357153179	0.0310150694352992	0.999843678844706
cela1_red_21_29544619	PC5	0.018848503149252	0.0581253346877968	0.237080766166073	0.344573707505297	0.655426292494703	0.509172040953422	0.41834552632863	0.352243152791822	0.00517122069783793	0.030568669565857	0.999843678844706
cela1_red_21_29591316	PC5	0.0694411181434479	0.0698509352981831	0.169818074450073	0.465462719762815	0.534537280237185	0.409702884482859	0.364719205787112	0.30257658328493	0.0151662501669931	0.0332233363347396	0.999843678844706
cela1_red_21_29692636	PC5	-0.151519791877276	0.0586854717223053	0.802113525135998	0.0369285273081191	0.197886474864002	0.147687554212411	0.160957947555883	0.122042467647281	-0.0452442483160593	0.0320484786867931	0.999843678844706
cela1_red_21_29771857	PC5	-0.040234121894956	0.0576722675510928	0.417136840714448	0.185404637755543	0.582863159285552	0.449454685009426	0.39745852153001	0.335401932393619	-0.0113048464348834	0.0310937070975828	0.999843678844706
cela1_red_21_29947430	PC5	0.0862983485253044	0.097921050851842	0.214120253006258	0.420608683111555	0.579391316888445	0.446516103579751	0.365271063882187	0.303339646184262	0.0109025312788098	0.0350020542529981	0.999843678844706
cela1_red_21_30059298	PC5	0.0249655904830647	0.13895508857936	0.298883372319907	0.330331196033631	0.669668803966369	0.520673798360536	0.370785431646462	0.310014057873751	0.00168115050427414	0.0360620039523666	0.999843678844706
cela1_red_21_3018022	PC5	-0.0348654918116623	0.064047451176042	0.386050600204799	0.214603095448535	0.613949399795201	0.474943902175661	0.399346304346667	0.336928500107184	-0.00848739427431778	0.0318588557359497	0.999843678844706
cela1_red_21_30274633	PC5	0.0680701018260421	0.0639702804065546	0.153352003398213	0.486312543459608	0.513687456540391	0.392622870397641	0.360335453142178	0.295865780753623	0.0169475625633965	0.0327123306257293	0.999843678844706
cela1_red_21_30317560	PC5	-0.0553823663916571	0.0887827215359698	0.390212699814262	0.232088569296822	0.609787300185738	0.47176954613117	0.377698730888916	0.317597984033781	-0.00822363462220111	0.0343505463725196	0.999843678844706
cela1_red_21_30361098	PC5	-0.0954700171949168	0.151546551483481	0.36838836203476	0.26659637626245	0.63161163796524	0.489688105553148	0.365015261702789	0.302939963340184	-0.0054759714957834	0.0363282302727532	0.999843678844706
cela1_red_21_30395628	PC5	0.17543810947784	0.0700176134499844	0.0555949821311947	0.742863903654648	0.257136096345352	0.192345393343221	0.201541114214158	0.153728309370117	0.0399271963441278	0.0336670693559418	0.999843678844706
cela1_red_21_30522660	PC5	0.176178151719832	0.0772001894757869	0.0776942620648954	0.679867948097844	0.320132051902156	0.238989079302149	0.24243778983726	0.185679076207892	0.0341299230540081	0.034538233030741	0.999843678844706
cela1_red_21_30557792	PC5	0.041451769709048	0.0636209269998863	0.200308121570929	0.406084721421788	0.593915278578212	0.458701217754836	0.393607157007283	0.3321208347699	0.010219104520661	0.0319533840633215	0.999843678844706
cela1_red_21_30628931	PC5	-0.0297002760070025	0.0633071032378621	0.37237311169796	0.223589144506392	0.62762688830204	0.486136289364814	0.404037743795648	0.340724421728849	-0.00732873433165374	0.0316492875900353	0.999843678844706
cela1_red_21_3067369	PC5	0.00750505730232251	0.0734594708211407	0.284536289895387	0.314218053774737	0.685781946225263	0.533202658226331	0.401245656329876	0.33854121756767	0.00149271751227111	0.0327679719683673	0.999843678844706
cela1_red_21_30705549	PC5	-0.121359564798445	0.0662793603613342	0.634838980987033	0.0898575401376047	0.365161019012967	0.273124286565466	0.275303478875362	0.212480911116958	-0.0296673093267303	0.0338387184826443	0.999843678844706
cela1_red_21_30733286	PC5	0.112386576949222	0.136449572103204	0.245497250889181	0.391535462709493	0.608464537290507	0.470632827907352	0.362967286401326	0.300063749222822	0.00784196011013222	0.0361163053108965	0.999843678844706
cela1_red_21_30767410	PC5	-0.0851586592774884	0.0614546001200189	0.557085063555212	0.117694114577631	0.442914936444788	0.333678769204981	0.325220821867156	0.257023593112317	-0.0228212433689041	0.0329833669967628	0.999843678844706
cela1_red_21_30824252	PC5	-0.0546179039480782	0.0605556784438842	0.457242948984183	0.165568494320963	0.542757051015817	0.416234895427378	0.377188556694854	0.317132209668663	-0.0145526192134733	0.0319681054332866	0.999843678844706
cela1_red_21_30900725	PC5	0.0989522646495607	0.0590706269634371	0.0894337542097461	0.62499335693672	0.37500664306328	0.280298847451467	0.285572888853534	0.221215446083605	0.0285036474576244	0.0330802650463979	0.999843678844706
cela1_red_21_30936460	PC5	-0.0587341612298921	0.0576445619691955	0.484823518214821	0.147598280787463	0.515176481785179	0.393872262450431	0.367578200997715	0.306267837369394	-0.0168147592408146	0.0317976476528624	0.999843678844706
cela1_red_21_31055754	PC5	0.0655205189011278	0.065208815931223	0.161631528885733	0.472980281063224	0.527019718936776	0.403222990934042	0.365388190051044	0.303476015895571	0.0158300923144429	0.0327503175089541	0.999843678844706
cela1_red_21_31205739	PC5	0.192545191229107	0.0694880587007251	0.0432648024113159	0.78634678346667	0.21365321653333	0.158468818433214	0.170388414122014	0.128513188492749	0.0443508376104464	0.0330289645356707	0.999843678844706
cela1_red_21_31384352	PC5	-0.0248310863836048	0.0586008098118817	0.363299850277372	0.22342306663783	0.636700149722628	0.493895269401758	0.413277083084797	0.3481964610444	-0.00676323622376281	0.0307851953153529	0.999843678844706
cela1_red_21_3140983	PC5	-0.0169985659394974	0.0660082600457094	0.335997672032501	0.256142114581966	0.664002327967499	0.516106196462519	0.407860213385533	0.343800409265778	-0.00394562327566901	0.031858370082976	0.999843678844706
cela1_red_21_31493363	PC5	-0.202851610474675	0.12320478812692	0.490488943240647	0.175396746943943	0.509511056759353	0.389644889409717	0.33411430981541	0.26621312356972	-0.0171817795632401	0.0361328260043492	0.999843678844706
cela1_red_21_31565801	PC5	-0.067301403248773	0.0780724371361894	0.433951375769002	0.19502965725597	0.566048624230998	0.435224331072035	0.371018966975029	0.310257370697204	-0.0123461711052152	0.0337861528334192	0.999843678844706
cela1_red_21_31595408	PC5	-0.0821392990577757	0.0793430520451163	0.461513246901353	0.178667643994792	0.538486753098647	0.412777496711889	0.359819109103855	0.295114979939216	-0.0147518011629603	0.0340695086415892	0.999843678844706
cela1_red_21_31688110	PC5	0.00991771672805766	0.0567641735749973	0.258028100477732	0.316594190504058	0.683405809495942	0.531595101531043	0.42537770901821	0.356196197621365	0.00279156227454554	0.0301543029624222	0.999843678844706
cela1_red_21_31711844	PC5	-0.0521370189086988	0.0771834028120213	0.403892163763235	0.214703014989118	0.596107836236765	0.460350809601191	0.381404821247647	0.321193571071695	-0.00969566672282207	0.0335189695277965	0.999843678844706
cela1_red_21_31898519	PC5	-0.00321009162885249	0.0634954917854885	0.300668084959444	0.284640046312817	0.699331915040556	0.540890492368827	0.414691868727738	0.349331945009024	-0.000783850970461911	0.0313786994510428	0.999843678844706
cela1_red_21_31951614	PC5	0.0589586325772007	0.0620177034741559	0.162457868711422	0.465759982439327	0.534240017560673	0.40937938340648	0.371782148849251	0.311125579465037	0.0152453242093939	0.03226293715563	0.999843678844706
cela1_red_21_31966811	PC5	0.073415858667689	0.0632868352939214	0.142354767218178	0.506731082083902	0.493268917916098	0.376267277014815	0.35091415069792	0.283978334898508	0.0186465381088566	0.0328050747507139	0.999843678844706
cela1_red_21_32159003	PC5	-0.0787621683995355	0.0657517575204541	0.510354084547721	0.142614088008384	0.489645915452279	0.373415641624294	0.347031827443895	0.279802164514087	-0.0189657796955069	0.0331298823585727	0.999843678844706
cela1_red_21_32187844	PC5	0.0544554559282147	0.163185624498812	0.291420265420478	0.341866584960074	0.658133415039926	0.511445284363614	0.366713149619447	0.305078618374469	0.00271589730500404	0.0364513183199786	0.999843678844706
cela1_red_21_32226406	PC5	-0.0735333807921023	0.059830899206554	0.526926751238256	0.129657334756495	0.473073248761744	0.359014809744433	0.343415914005249	0.275863858581852	-0.0202803884105602	0.0325295233771188	0.999843678844706
cela1_red_21_32287367	PC5	0.0584754113974129	0.0637648342108018	0.16900190951256	0.457278973805162	0.542721026194838	0.416184469306246	0.373719116682278	0.313321424122833	0.0145262105064806	0.0324241260902622	0.999843678844706
cela1_red_21_32287776	PC5	0.0544554559282147	0.163185624498812	0.291420265420478	0.341866584960074	0.658133415039926	0.511450131474961	0.366713149619447	0.305082392918608	0.00271589730500404	0.0364513183199786	0.999843678844706
cela1_red_21_32415605	PC5	0.0690918958644973	0.0680532289686718	0.164897956808312	0.471569637356609	0.528430362643391	0.404448781438039	0.36353240583508	0.300887614502587	0.0156967903443283	0.0330748228117012	0.999843678844706
cela1_red_21_32451886	PC5	0.0194559024867507	0.0585981159980224	0.236584453115761	0.346219286950817	0.653780713049183	0.507832233049412	0.417196259933422	0.351393682360238	0.00528583494057768	0.0306695772129972	0.999843678844706
cela1_red_21_32562275	PC5	0.0530922952227252	0.0582602504507204	0.160675899348447	0.46120814317074	0.538791856829259	0.413068870805388	0.378115957480813	0.317992010310343	0.0148949959307747	0.0316497144030423	0.999843678844706
cela1_red_21_32623223	PC5	0.0729686498243594	0.0584504295000103	0.125372298059041	0.533580010676834	0.466419989323166	0.35347423496668	0.341047691264126	0.273307127590478	0.020802322145771	0.0323963603592476	0.999843678844706
cela1_red_21_32661569	PC5	0.0157311705354204	0.0665608016748116	0.259728647475487	0.33266907723344	0.66733092276656	0.518824329455468	0.407602275291072	0.343623136708003	0.00360861308328889	0.0319260951913107	0.999843678844706
cela1_red_21_32702509	PC5	-0.0358995826383881	0.0810230074720221	0.366195031483915	0.24593553783524	0.633804968516085	0.49155292912446	0.387869430680845	0.327019560226339	-0.00616418706960072	0.0336675596035595	0.999843678844706
cela1_red_21_32813979	PC5	0.0523808887580134	0.163234310417152	0.292358424987045	0.340856668113685	0.659143331886315	0.512238560866071	0.36678490689927	0.305172891177703	0.00261091609970506	0.0364510184768623	0.999843678844706
cela1_red_21_32815749	PC5	0.0544554559282147	0.163185624498812	0.291420265420478	0.341866584960074	0.658133415039926	0.511454978265985	0.366713149619447	0.305086167000464	0.00271589730500404	0.0364513183199786	0.999843678844706
cela1_red_21_32917730	PC5	-0.185967781953357	0.192583933092247	0.382877326094649	0.258129735408018	0.617122673905351	0.477585730266746	0.358992938497333	0.293955080193234	-0.00677171192173576	0.0367907809267474	0.999843678844706
cela1_red_21_32981732	PC5	0.0613083013957465	0.0779333093529242	0.20305705573222	0.421612307857742	0.578387692142258	0.445548188123101	0.375330636410038	0.315114411978122	0.0112582534255497	0.0336952854021999	0.999843678844706
cela1_red_21_32993330	PC5	-0.0341321279611749	0.0567545607757927	0.397753813200478	0.196351893152588	0.602246186799522	0.465376928966706	0.405894293646934	0.34224316445376	-0.00973808994013407	0.0307332440653641	0.999843678844706
cela1_red_21_33030257	PC5	0.0134324508083678	0.0599702458210638	0.254376847636182	0.327520434755434	0.672479565244566	0.523106975571362	0.418102717608383	0.352076807019615	0.00353746004020861	0.0308305674169302	0.999843678844706
cela1_red_21_33110256	PC5	-0.093297567439878	0.0621482900882201	0.579750560651896	0.10874643532582	0.420249439348104	0.315554307595651	0.311503004022283	0.244482329467405	-0.0247516655304361	0.0332153391572402	0.999843678844706
cela1_red_21_33145882	PC5	-0.000203749112525187	0.0567177600954582	0.286949603585931	0.285744930203478	0.713050396414069	0.545663138327468	0.42730546621059	0.356608689680618	-5.7331263199636e-05	0.0300861905804816	0.999843678844706
cela1_red_21_33163705	PC5	-0.193129811297199	0.102048912639548	0.555052821350911	0.136139615911692	0.444947178649089	0.335342274990508	0.308807562737397	0.24201484060271	-0.0230413360173688	0.0357011122111303	0.999843678844706
cela1_red_21_33224394	PC5	-0.118700697205619	0.0598291472155407	0.686970301576879	0.0691140927937494	0.313029698423121	0.233825589287065	0.243915605629372	0.186907955511539	-0.0340427507689446	0.0332217379629549	0.999843678844706
cela1_red_21_33249489	PC5	-0.0710520658845332	0.0673390888091493	0.480091707444992	0.159611054188249	0.519908292555008	0.397509631694794	0.360297238366759	0.295815463569832	-0.0164203728273573	0.0330638500182693	0.999843678844706
cela1_red_21_33359052	PC5	0.0922123014913304	0.0947471253034916	0.202351445708447	0.435998255117812	0.564001744882188	0.433513327636966	0.361650299173741	0.297984570746069	0.0123404020505836	0.0349147939343722	0.999843678844706
cela1_red_21_33447299	PC5	-0.127027580028122	0.120446726180703	0.425225269692876	0.217323451680581	0.574774730307124	0.442461758364123	0.357451278626543	0.291905730149918	-0.0111523702214994	0.0358436257698575	0.999843678844706
cela1_red_21_33591725	PC5	0.0657265965040215	0.0677309303144176	0.169212424220093	0.46343865278146	0.53656134721854	0.411172838104847	0.367348922998447	0.305935243196105	0.0150103161769182	0.0329712471288629	0.999843678844706
cela1_red_21_33660816	PC5	0.000508430539071433	0.0562958419415611	0.284378665712533	0.287417367273344	0.712582632726656	0.545636658668852	0.428203967014124	0.356717141127407	0.00014432610799981	0.0299940073405974	0.999843678844706
cela1_red_21_33672688	PC5	0.0204108724849717	0.0542792519818507	0.223872018825346	0.352357974240681	0.647642025759319	0.502634893385738	0.423770006933972	0.355560773713208	0.00608165247353497	0.0298221436423747	0.999843678844706
cela1_red_21_3371246	PC5	0.0247842959704952	0.076901775678655	0.257458865956914	0.348221473636677	0.651778526363323	0.506113361700433	0.394319660406409	0.332754580432704	0.00460861181554704	0.0332197746038296	0.999843678844706
cela1_red_21_33767921	PC5	-0.0493328091995034	0.0793704562507478	0.394167421874966	0.223293694196126	0.605832578125034	0.468434261074046	0.382538883928907	0.322256309283577	-0.0087737774704967	0.0336593696688959	0.999843678844706
cela1_red_21_33851421	PC5	-0.0228037315298591	0.0565461341314959	0.358721475403451	0.223348788329275	0.641278524596549	0.497545999578876	0.417929736267274	0.351970867714245	-0.00648362845165153	0.0303520364263548	0.999843678844706
cela1_red_21_33875345	PC5	0.163341643730384	0.21733671192334	0.276287130110226	0.362954274689799	0.637045725310201	0.494129570246721	0.360758595199975	0.296519547987248	0.00470778263218001	0.0369164572990339	0.999843678844706
cela1_red_21_34130660	PC5	-0.0523824062673544	0.0576522436677579	0.46115516305233	0.159951816695422	0.53884483694767	0.413103115622621	0.378893020252248	0.318705670464983	-0.0148944899183969	0.0315493862857333	0.999843678844706
cela1_red_21_34132543	PC5	0.0517343696362193	0.0596074754419011	0.167932951724215	0.451045854039877	0.548954145960123	0.420947967304511	0.381021194235908	0.32084794204124	0.0140523502616084	0.0317607105030338	0.999843678844706
cela1_red_21_3417122	PC5	-0.000465922138180631	0.0568594820577528	0.287871066130013	0.285126228086428	0.712128933869987	0.54558822022597	0.427002705783559	0.356563290930742	-0.000130715502240866	0.0301169512172659	0.999843678844706
cela1_red_21_34173307	PC5	-0.0325872914523842	0.0641494087664149	0.37940334763742	0.219513081826182	0.62059665236258	0.480322561191112	0.401083570536397	0.338434769859644	-0.00790721798972929	0.031825962806984	0.999843678844706
cela1_red_21_34278600	PC5	0.103593932480761	0.152940679590185	0.263615396288219	0.372125206941082	0.627874793058918	0.486314582383431	0.364259396770699	0.302006638247342	0.00584164021537983	0.0363557247980965	0.999843678844706
cela1_red_21_34328849	PC5	-0.083338717525486	0.0643023720151752	0.532676238070703	0.130774472535992	0.467323761929297	0.354359394354604	0.336549289393306	0.268508623612349	-0.0208265977723869	0.0331387882566822	0.999843678844706
cela1_red_21_34393864	PC5	-0.0202128912049878	0.0683682677926532	0.342974439331631	0.253186406822675	0.657025560668369	0.510497759259889	0.403839153845694	0.340590299358795	-0.00446932557048878	0.0322162961804242	0.999843678844706
cela1_red_21_34430251	PC5	-0.00617413133663647	0.0572670509645397	0.30526478144778	0.269268241830132	0.69473521855222	0.538634286108275	0.425466976722089	0.356222301457282	-0.00171832045143423	0.0302257490700588	0.999843678844706
cela1_red_21_3450185	PC5	-0.0180772991286922	0.0683521509298134	0.337851272955768	0.257509378895703	0.662148727044232	0.514637845456495	0.404639348148529	0.341237538971182	-0.00399676533161536	0.0321940232521331	0.999843678844706
cela1_red_21_34559530	PC5	0.0442949819487225	0.065675577138042	0.200370056026794	0.409530730349619	0.590469269650381	0.455838460917754	0.390099213623588	0.329119967715565	0.010458428579219	0.0322698433587583	0.999843678844706
cela1_red_21_34607131	PC5	-0.0969657659163895	0.0612410269604227	0.599333428428441	0.100375541288805	0.400666571571559	0.300911161119421	0.300291030282754	0.234739288325894	-0.0263902825056559	0.0332192525751324	0.999843678844706
cela1_red_21_34743091	PC5	-0.0823397855407234	0.0799822605343058	0.459807222406158	0.180068898801362	0.540192777593842	0.414119324044661	0.36012387879248	0.295595329119803	-0.0145972849259401	0.0341085921886157	0.999843678844706
cela1_red_21_34808511	PC5	0.00557523963536879	0.060588520558812	0.275407932871541	0.305307608213334	0.694692391786666	0.538608457143026	0.419284458915124	0.352868644240529	0.00144716035871114	0.0308777670547626	0.999843678844706
cela1_red_21_34891483	PC5	0.176165547285548	0.0906983053301901	0.118295604882437	0.586912619992316	0.413087380007683	0.310417282118526	0.294791775125246	0.229779296231557	0.0258494004648073	0.0353115603605848	0.999843678844706
cela1_red_21_35214188	PC5	-0.139879741305505	0.0608749448976672	0.743486824800856	0.0528131526352774	0.256513175199144	0.192030319853269	0.203700022563866	0.155624238325678	-0.0394461302851515	0.0330125945029984	0.999843678844706
cela1_red_21_35231924	PC5	-0.0645001836878104	0.0710989571711703	0.448215941758205	0.180973896560085	0.551784058241795	0.423250779328705	0.37081016168171	0.310041517574892	-0.0136780847524914	0.0332222608952524	0.999843678844706
cela1_red_21_35414577	PC5	-0.0902606472941488	0.0678047047538209	0.532892572578523	0.133208916716936	0.467107427421477	0.354182860554748	0.333898510704541	0.265965013211841	-0.0208875118149978	0.0335202424930982	0.999843678844706
cela1_red_21_35500248	PC5	0.15259824897292	0.0595008017698989	0.0386756752263964	0.79578495177166	0.20421504822834	0.151402155743357	0.165539373001943	0.12516629219648	0.0446452314147923	0.0322240887624912	0.999843678844706
cela1_red_21_35615777	PC5	0.0958800451496863	0.0714266936129188	0.137887997849262	0.528022711279113	0.471977288720887	0.358058358573853	0.334089290871625	0.266175593071027	0.0205049298883834	0.0338365932308602	0.999843678844706
cela1_red_21_35666212	PC5	0.0155294076206712	0.0959735960101576	0.288669406698797	0.32741568303399	0.67258431696601	0.523179960811736	0.383914910267213	0.323504113347654	0.00201787237553636	0.0346036843593891	0.999843678844706
cela1_red_21_35709163	PC5	-0.0472500227463868	0.0741608185105898	0.39907267608393	0.215717052426963	0.60092732391607	0.46435998661248	0.385210271489107	0.324681050980077	-0.00933370759685475	0.0331959763193327	0.999843678844706
cela1_red_21_35777375	PC5	-0.00541815009150579	0.105548192039154	0.315618304899228	0.304229395634399	0.684381695100772	0.53231704844397	0.380152299466373	0.319998343776795	-0.000598046641331181	0.0350671552187589	0.999843678844706
cela1_red_21_35815985	PC5	-0.0390659987158928	0.0997850764895416	0.35583424759364	0.265027330817128	0.64416575240636	0.499683554053418	0.379138421589232	0.318964191214226	-0.00475599790963686	0.0348580275822437	0.999843678844706
cela1_red_21_35896858	PC5	-0.061447808235726	0.0623602681563147	0.472420791286757	0.159186413008295	0.527579208713243	0.403769048691133	0.368392795704949	0.307310261231263	-0.0157955605025759	0.0323732832920806	0.999843678844706
cela1_red_21_35974911	PC5	0.19774643079943	0.0733399813709153	0.0513787148430778	0.759819286352407	0.240180713647593	0.178824710389431	0.188801998804515	0.143105052178998	0.0417884434039773	0.0336416870892528	0.999843678844706
cela1_red_21_36034146	PC5	-0.0466848617934984	0.0593209153341931	0.434648144865404	0.177052782366273	0.565351855134596	0.434623230137671	0.388299072768323	0.327476814117976	-0.012708665977161	0.0315504227556322	0.999843678844706
cela1_red_21_36182188	PC5	-0.0462062562972533	0.0613815125782556	0.42663128145436	0.184466950886754	0.57336871854564	0.441287596171329	0.388901767658886	0.327964136882589	-0.0120045962370374	0.0317990900917546	0.999843678844706
cela1_red_21_36200653	PC5	-0.175829950006814	0.0828435290461668	0.636030459608562	0.0954877529388344	0.363969540391438	0.272148658524022	0.268481787452603	0.206705009912599	-0.0302019924494324	0.0349502670093264	0.999843678844706
cela1_red_21_36236880	PC5	0.0357298105050962	0.0805120512351067	0.24540317639098	0.366391184446633	0.633608815553367	0.491407244660684	0.388205639162387	0.327399582668676	0.00619651102998488	0.0336244973910681	0.999843678844706
cela1_red_21_36384120	PC5	0.050303746757212	0.0611811066546071	0.175836638268338	0.440579626821281	0.559420373178719	0.429783450919748	0.38358373491038	0.323211537201002	0.0131680031867483	0.0319004220167728	0.999843678844706
cela1_red_21_36459028	PC5	-0.133176808952689	0.0771267605336652	0.585059652499606	0.114564495091316	0.414940347500394	0.311988008354348	0.300375852409078	0.234808559415724	-0.0255279483249225	0.0345616172124055	0.999843678844706
cela1_red_21_3658247	PC5	0.00708424730249226	0.0681923176839832	0.280441201267428	0.312057417087856	0.687942582912144	0.534645774928848	0.407501381644716	0.343531211072508	0.00156918812289563	0.0321027457493893	0.999843678844706
cela1_red_21_36758696	PC5	-0.0430357123800965	0.325184230249821	0.324792252127863	0.314455198486944	0.675207747872137	0.525204659622109	0.360752549385193	0.296510528441055	-0.000563584485912999	0.0372132276751799	0.999843678844706
cela1_red_21_36783889	PC5	0.0106051655336016	0.0915063827073166	0.292254650499595	0.321055452506421	0.678944547493579	0.528190928073585	0.386689896993985	0.326014046983633	0.0014921876340262	0.034329251117547	0.999843678844706
cela1_red_21_36880375	PC5	-0.0144827028636955	0.0628015800352513	0.330158088451789	0.256631262304004	0.669841911548211	0.520817159699033	0.413210649244206	0.348150952708016	-0.00359387506740617	0.03133629226964	0.999843678844706
cela1_red_21_37016975	PC5	0.126572896591877	0.0618566299190621	0.0684570738852505	0.691939525499205	0.308060474500795	0.229760418170685	0.239603400615545	0.183431630344776	0.0346210941322528	0.0334034803749317	0.999843678844706
cela1_red_21_37126682	PC5	0.0551192424137922	0.0808359651583635	0.217977411692788	0.402917287967793	0.597082712032207	0.461173411297638	0.379105300339419	0.318931938884825	0.00953446267274822	0.0338310105526325	0.999843678844706
cela1_red_21_37133219	PC5	-0.0328264686852875	0.0629352215709753	0.381981497553764	0.216088213114291	0.618018502446236	0.478343467406453	0.401930289331945	0.339041066197885	-0.00817689035138261	0.0316603424338052	0.999843678844706
cela1_red_21_37192281	PC5	-0.0275490932061764	0.0822259474804676	0.350131282716215	0.260078627929461	0.649868717283785	0.504468173917206	0.389790089354324	0.328802707626117	-0.00461595289856967	0.0337101598262199	0.999843678844706
cela1_red_21_37217476	PC5	0.0294520735888554	0.0642145432345327	0.226174822436335	0.370500126410919	0.629499873589081	0.487734414061834	0.403325051152746	0.340177966077035	0.00712708467472912	0.0317750450243632	0.999843678844706
cela1_red_21_37330839	PC5	-0.101722016231428	0.0926950563448076	0.455932888612301	0.188612546375292	0.544067111387699	0.417215845387328	0.355454565012408	0.289446579973826	-0.0141573765376323	0.034906186254031	0.999843678844706
cela1_red_21_3738276	PC5	-0.0475213891476032	0.125967842835073	0.35011244648511	0.278140405206805	0.64988755351489	0.504488332141632	0.371747148308085	0.311078452212052	-0.00383172392849305	0.0357896946326029	0.999843678844706
cela1_red_21_37524357	PC5	0.0292623313592663	0.0617082171564417	0.220768399965566	0.3732339069047	0.6267660930953	0.485494462329262	0.405997693129735	0.342338611081457	0.00747142504026262	0.0314007131408699	0.999843678844706
cela1_red_21_3757568	PC5	0.0431451682152233	0.104733125775514	0.265596299315148	0.357465737031855	0.642534262968145	0.498505604451871	0.376937963652997	0.316878334696771	0.00483234411512192	0.0350906568541576	0.999843678844706
cela1_red_21_37602029	PC5	-0.117456784187745	0.118896741751623	0.418715302606418	0.221639258089964	0.581284697393582	0.447999165094476	0.359645439303617	0.294849650115659	-0.0105505991961071	0.0357780166620814	0.999843678844706
cela1_red_21_37660258	PC5	0.0909414654353326	0.0603996474985028	0.105385006301799	0.585039886654029	0.414960113345971	0.312021923879067	0.309575107044172	0.242759571172954	0.0251445648760643	0.0330421495216972	0.999843678844706
cela1_red_21_37798133	PC5	0.0914723467384516	0.0853002189549244	0.182466869776727	0.460544657716728	0.539455342283272	0.413479474617828	0.356988472506544	0.29139961153819	0.0146216192876834	0.0344929947313183	0.999843678844706
cela1_red_21_37838520	PC5	0.0254057092178159	0.0670263741046154	0.24031526273425	0.356748393537384	0.643251606462616	0.499030394473203	0.402936343728366	0.339870751237916	0.00578463404906537	0.0320986726631194	0.999843678844706
cela1_red_21_37986237	PC5	-0.0967587021173628	0.0782122972063862	0.497340016697834	0.157597500015844	0.502659983302166	0.383825568401939	0.345062483286321	0.277656836407356	-0.0178787041635827	0.0342098440304926	0.999843678844706
cela1_red_21_38073928	PC5	-0.412970926145832	0.15349732739427	0.557636347350584	0.141462742718356	0.442363652649416	0.333193389025139	0.30090090993106	0.235222588694359	-0.0233656059762562	0.0367311875687257	0.999843678844706
cela1_red_21_38143961	PC5	0.0252182511636618	0.056156174785494	0.216233643021099	0.36743300196713	0.63256699803287	0.490579533430833	0.416333355011772	0.350745945309228	0.00724130133732084	0.0303419417147823	0.999843678844706
cela1_red_21_38179630	PC5	-0.0753922602516194	0.0600324024343082	0.532315530441107	0.12739299495766	0.467684469558893	0.354598790971302	0.340291474601232	0.272581862490161	-0.020728989553787	0.0326039315785296	0.999843678844706
cela1_red_21_38305664	PC5	-0.0638391431664241	0.0787822775601827	0.424849420723621	0.201474881138599	0.575150579276379	0.442762900347232	0.373675698137779	0.313272942352068	-0.011531527516621	0.0337888821616697	0.999843678844706
cela1_red_21_38395985	PC5	-0.0469194592728971	0.060230550871365	0.432505602437537	0.179480222133908	0.567494397562463	0.436456570516284	0.388014175428555	0.327169822945041	-0.0125152911503423	0.0316755601543135	0.999843678844706
cela1_red_21_38480950	PC5	0.0379127921636915	0.0758924805384693	0.234219879682807	0.375991607887973	0.624008392112027	0.483095646018608	0.38978851242922	0.328795132832072	0.00721145596804751	0.0332398947898773	0.999843678844706
cela1_red_21_38543075	PC5	-0.0294899162033016	0.0702168037753084	0.363766236796328	0.238364669487438	0.636233763203672	0.493500691014319	0.397869093716234	0.335747205035605	-0.00628870236657349	0.0325500159082357	0.999843678844706
cela1_red_21_38555837	PC5	-0.0241771511697406	0.0686687095720838	0.352380422948176	0.245763585050659	0.647619577051824	0.502599256005953	0.401855992001165	0.338981485957045	-0.00531731293564801	0.0322975896008551	0.999843678844706
cela1_red_21_38600824	PC5	-0.0149364490599491	0.0573975892015288	0.332441586232926	0.245659511874579	0.667558413767074	0.519010940727095	0.421898901892495	0.354607894439758	-0.00415509954318309	0.0303559915361888	0.999843678844706
cela1_red_21_38616946	PC5	-0.0264138937498552	0.0980661147589824	0.340805885343695	0.277421354851134	0.659194114656305	0.512286835957642	0.381772759805171	0.32150371922205	-0.00331035590008946	0.0347376844252134	0.999843678844706
cela1_red_21_38666144	PC5	-0.0585917306354922	0.0868414180319963	0.39856864533711	0.224797471447064	0.60143135466289	0.464712061846149	0.376633883215825	0.316519716555315	-0.00902839823189698	0.0342592474965476	0.999843678844706
cela1_red_21_38698923	PC5	0.164202258871462	0.119576493400691	0.191832919271225	0.462821569421833	0.537178430578167	0.411605842614141	0.345345511306942	0.277951842949231	0.0146489996928858	0.0359524165979824	0.999843678844706
cela1_red_21_38737185	PC5	0.0226578617685738	0.0817370032576797	0.266918612085993	0.341765246099125	0.658234753900875	0.511547036555563	0.391316141814882	0.33020159959695	0.00383049177660574	0.0336442231673307	0.999843678844706
cela1_red_21_38761971	PC5	0.0147488213052807	0.0578913413957786	0.247134779559566	0.331758789626184	0.668241210373816	0.519509418282548	0.42110643081425	0.354149071376902	0.00406007435546151	0.0304516007897969	0.999843678844706
cela1_red_21_3882219	PC5	-0.0143436937796675	0.0646710570288541	0.329506714202295	0.259918139007222	0.670493285797705	0.521540927155025	0.410575146790483	0.346103076307728	-0.00342212673957534	0.0316329547400204	0.999843678844706
cela1_red_21_38864179	PC5	0.0588616000559858	0.0929231003381419	0.23459515449649	0.38967613962764	0.61032386037236	0.472208880914009	0.37572870587587	0.315535076424112	0.00810294668656151	0.0346030492733536	0.999843678844706
cela1_red_21_3888063	PC5	-0.047215469721255	0.0566153840304977	0.446035364264109	0.166908996181864	0.553964635735891	0.425224780624005	0.387055639554026	0.326339359160551	-0.013678829342237	0.0312094570946592	0.999843678844706
cela1_red_21_38938693	PC5	0.027273306277446	0.0638769094672638	0.230039034851354	0.36481290073774	0.63518709926226	0.492655391807363	0.405148064410906	0.341636027745565	0.00664184188318941	0.0316872893440904	0.999843678844706
cela1_red_21_39028758	PC5	-0.0917884805760742	0.0666842281874737	0.544051547505239	0.127260277402369	0.455948452494761	0.344782464616579	0.328688175092391	0.260633221548681	-0.0218208111654481	0.0334812304244153	0.999843678844706
cela1_red_21_39063911	PC5	-0.0712488957979346	0.0597898242643523	0.518994308724481	0.133281731414919	0.481005691275519	0.36605274022574	0.3477239598606	0.280545365775667	-0.019626039760915	0.0324525602616356	0.999843678844706
cela1_red_21_39115753	PC5	0.0219787650677674	0.0796099803068054	0.265523274877093	0.3414636679915	0.6585363320085	0.511818091488375	0.393013057131408	0.331688369465332	0.00387253003676665	0.0334558415601869	0.999843678844706
cela1_red_21_39289083	PC5	-0.0812844092592844	0.0889086384507559	0.432639039827779	0.202034774523749	0.56736096017222	0.436359833463783	0.365326185648472	0.303409821654617	-0.0120952625223158	0.0345677849511099	0.999843678844706
cela1_red_21_39330559	PC5	-0.0732697207775637	0.0577103944131423	0.539601044561702	0.122025164037607	0.460398955438298	0.348628063648426	0.338373791400692	0.270526457373554	-0.0212801999074058	0.03234418161408	0.999843678844706
cela1_red_21_3936796	PC5	0.0764963316724672	0.0729079031029189	0.168493468166291	0.471799833842079	0.528200166157921	0.40431305156565	0.359706697991631	0.294952227107051	0.0156886718549511	0.0335807885875338	0.999843678844706
cela1_red_21_39409838	PC5	-0.0331286662118247	0.0616729467254404	0.384970305592693	0.212275043566463	0.615029694407307	0.475925177382594	0.402754650840843	0.339702466421364	-0.00848180787318916	0.031483557281676	0.999843678844706
cela1_red_21_3942404	PC5	-0.0565251155457918	0.0580876790750123	0.474498638266767	0.153405856784533	0.525501361733233	0.40192204537557	0.372095504948699	0.311437720026419	-0.0159768695212079	0.0317606545761313	0.999843678844706
cela1_red_21_39446894	PC5	0.0692411167780746	0.095035401367782	0.226562374646395	0.401669369555457	0.598330630444543	0.462284653358098	0.371768255798149	0.311108753448886	0.00918769913747004	0.0347714463366145	0.999843678844706
cela1_red_21_39535154	PC5	-0.0055830580610173	0.0573848998579015	0.303550042512828	0.271096837572873	0.696449957487172	0.539474049884646	0.425353119914299	0.356192470010368	-0.00154985920941265	0.0302465794861309	0.999843678844706
cela1_red_21_39551514	PC5	0.0717623509445815	0.0595392694135103	0.131492847239958	0.522337994546782	0.477662005453218	0.363008294478766	0.346169158213261	0.278865436878782	0.0198975675897494	0.0324481213432226	0.999843678844706
cela1_red_21_39661423	PC5	-0.0182455562069026	0.0588864702186293	0.342295402155409	0.240221219830687	0.657704597844591	0.51110570210649	0.417483378013904	0.351620061633116	-0.0049242745534755	0.0307011414599714	0.999843678844706
cela1_red_21_39695914	PC5	0.0905039203440854	0.0893043891371599	0.192769259656814	0.447103468304332	0.552896531695668	0.424265301912712	0.360127272038854	0.295599924102921	0.0133915151421414	0.0346689393562958	0.999843678844706
cela1_red_21_39739424	PC5	0.00918256239617879	0.0673517168718099	0.274969222099626	0.316766176935006	0.683233823064994	0.531454806724515	0.408264600965368	0.344170523798573	0.00207007321419992	0.0319938539529873	0.999843678844706
cela1_red_21_39760567	PC5	0.0148494768524742	0.0619905934045914	0.254404233406833	0.331307617421703	0.668692382578297	0.519899918225373	0.414288149171464	0.349034823464631	0.0037487578089782	0.0312047101208641	0.999843678844706
cela1_red_21_39788968	PC5	-0.0193896070933198	0.0547147713969287	0.348421671895072	0.227736605898332	0.651578328104928	0.505943575226396	0.423841722206596	0.355590456171144	-0.00572069438833566	0.0298889668421474	0.999843678844706
cela1_red_21_39890904	PC5	-0.011869130960058	0.0614092987647077	0.323028748686608	0.26066579877772	0.676971251313392	0.526609114814003	0.416305452535671	0.350721016048763	-0.00303121840976041	0.031072478502502	0.999843678844706
cela1_red_21_39912634	PC5	0.184475519213224	0.191403598006137	0.257871388886764	0.383103767665919	0.616896232334081	0.477433803864829	0.359024843447317	0.294002555708577	0.00679718348198433	0.0367823418767342	0.999843678844706
cela1_red_21_39923644	PC5	-0.0316922265415295	0.0613490285191021	0.381120586405539	0.214558465185766	0.618879413594461	0.479005323070952	0.404320948408695	0.340946851252664	-0.00816488771065282	0.0314008128882544	0.999843678844706
cela1_red_21_39962236	PC5	0.0751425674390922	0.0666277067252379	0.151019709832715	0.495171925717545	0.504828074282455	0.385743090849133	0.353808364449739	0.287438398075801	0.0176921280464374	0.0331066990200966	0.999843678844706
cela1_red_21_39971870	PC5	-0.00802401672848011	0.058200948511388	0.311262002587646	0.265576243771705	0.688737997412354	0.535105446867671	0.423161753640649	0.355297530463972	-0.0021905904658602	0.0304325884948775	0.999843678844706
cela1_red_21_39993129	PC5	-0.225533709433203	0.113889870553281	0.544594669700755	0.143762628007335	0.455405330299245	0.344322423958076	0.31164270229191	0.244604613111106	-0.0221209983378986	0.0360379958803924	0.999843678844706
cela1_red_21_40006463	PC5	-0.00802401672848011	0.058200948511388	0.311262002587646	0.265576243771705	0.688737997412354	0.535109781015851	0.423161753640649	0.355299383057965	-0.0021905904658602	0.0304325884948775	0.999843678844706
cela1_red_21_40150710	PC5	-0.0146343381954558	0.0893146255694683	0.326914849316014	0.285443232554805	0.673085150683986	0.523576387494074	0.387641918129181	0.326816934336302	-0.00214342266158498	0.0341915202911239	0.999843678844706
cela1_red_21_40217098	PC5	-0.192734734386435	0.0832086846489641	0.66573022090921	0.084297408787493	0.33426977909079	0.249661632065146	0.249972370303297	0.19185200176262	-0.0329550737516856	0.0348978656995974	0.999843678844706
cela1_red_21_40241763	PC5	-0.0874097480331775	0.0669790389656646	0.529359216842514	0.134309617076986	0.470640783157486	0.356971424300009	0.3363311660805	0.26831207814712	-0.0205790884484978	0.0334095613821506	0.999843678844706
cela1_red_21_40262263	PC5	0.0204401627108133	0.0579373249687388	0.232649829481438	0.349769890294306	0.650230109705694	0.504785393022649	0.417580280224256	0.351699828436976	0.00563443042383875	0.0305649010978663	0.999843678844706
cela1_red_21_4032671	PC5	0.037185051905018	0.0575119988430197	0.191667870329587	0.406797588175936	0.593202411824064	0.458135190495814	0.401534541494477	0.33873393643085	0.0104587546142268	0.0309621714957128	0.999843678844706
cela1_red_21_40372735	PC5	0.113449918574322	0.0917597105810621	0.175010587954075	0.477622815241818	0.522377184758182	0.399425644726219	0.347366596804107	0.280171877835594	0.0161037270425045	0.0349664807606403	0.999843678844706
cela1_red_21_40480078	PC5	0.0753735057197105	0.0622862532005408	0.135695892903434	0.518680465816777	0.481319534183223	0.3662378891094	0.34562364127979	0.278264148660817	0.0196317181413152	0.0327814733963614	0.999843678844706
cela1_red_21_40523032	PC5	0.113449918574322	0.0917597105810621	0.175010587954075	0.477622815241818	0.522377184758182	0.399434986838523	0.347366596804107	0.280177918353301	0.0161037270425045	0.0349664807606403	0.999843678844706
cela1_red_21_40597716	PC5	0.082350024933249	0.0716108651709034	0.156449537978652	0.49194627819202	0.50805372180798	0.388405554614945	0.351604183829328	0.284752509027597	0.0174195696475077	0.0336038589990694	0.999843678844706
cela1_red_21_40633907	PC5	-0.171896860127097	0.075318316484512	0.686325875895215	0.0749470193877194	0.313674124104785	0.234255266036002	0.238727104717065	0.182629331143396	-0.0346799734558566	0.0344039201966745	0.999843678844706
cela1_red_21_40677706	PC5	0.0756020993386785	0.128979271434001	0.261157062550018	0.37057295647991	0.62942704352009	0.487640498596767	0.368269980970072	0.307136789805563	0.00584364543296876	0.0359033794503891	0.999843678844706
cela1_red_21_40768064	PC5	-0.0271172030407498	0.0902899032990862	0.345035278901771	0.269680306086473	0.654964721098229	0.508818183713627	0.385284415011756	0.324737346615065	-0.00390401573220548	0.034291390877641	0.999843678844706
cela1_red_21_40925756	PC5	-0.0112320655175669	0.0561308960289994	0.320641531809623	0.253231302681714	0.679358468190377	0.528524483061719	0.426127165508663	0.35640733250951	-0.00320493661159863	0.030035449487038	0.999843678844706
cela1_red_21_40938596	PC5	-0.0422936572647549	0.0860694769130574	0.372162428664629	0.244532661972202	0.627837571335371	0.486281162999152	0.383304909363169	0.322942405970817	-0.00659649439627039	0.0340879769099809	0.999843678844706
cela1_red_21_41110845	PC5	-0.0191334431247004	0.0841259089031491	0.334900067440671	0.274736540654016	0.665099932559329	0.51698996844847	0.390363391905312	0.329343105987571	-0.00308883047895945	0.0338239751236827	0.999843678844706
cela1_red_21_41170639	PC5	-0.0488229251976504	0.0677507049515777	0.416949855979125	0.197646222364388	0.583050144020875	0.449633089643465	0.385403921656487	0.324836428893449	-0.0110462443246985	0.0325968492520156	0.999843678844706
cela1_red_21_41220922	PC5	0.0444688740691227	0.118833836260707	0.275760738792656	0.350845132201023	0.649154867798977	0.503928246396071	0.373394129006321	0.31296486863129	0.0039835186071495	0.03559022125415	0.999843678844706
cela1_red_21_41247033	PC5	-0.354336622546998	0.18139953717888	0.462890520556264	0.198595664690836	0.537109479443736	0.411553931578431	0.3385138147529	0.270645982104396	-0.0145225580672076	0.0368728100788371	0.999843678844706
cela1_red_21_41284106	PC5	-0.0124975530866848	0.0621607386302994	0.324780574525705	0.260322305339865	0.675219425474295	0.525218212644394	0.414897120134431	0.34954053282678	-0.00314202382397275	0.0312086241254352	0.999843678844706
cela1_red_21_41316713	PC5	-0.0381950627086301	0.0633429076616878	0.397047856417629	0.206060820934939	0.602952143582371	0.465982844797664	0.396891322647432	0.334925262543696	-0.00945652733315504	0.0318387963134053	0.999843678844706
cela1_red_21_41396544	PC5	-0.0183565144963637	0.0623857111903449	0.340994353065921	0.246862585854081	0.659005646934079	0.512122637580858	0.412143061079998	0.347313810320346	-0.00460001465395846	0.0313151026800381	0.999843678844706
cela1_red_21_4140536	PC5	-0.0448737068042409	0.0582228836748345	0.431905627888862	0.177233247092371	0.568094372111138	0.436946771575014	0.390861125018766	0.329787331595282	-0.0125036064190487	0.031339593246695	0.999843678844706
cela1_red_21_41467781	PC5	0.021457089391419	0.0690899419832278	0.251856112427295	0.345571655673685	0.654428344326315	0.508384994964501	0.402572231899021	0.33955353242032	0.00467507694577829	0.0323221006465926	0.999843678844706
cela1_red_21_41477024	PC5	-0.060097188880418	0.0824957224428187	0.409216455482904	0.214576823831207	0.590783544517096	0.456062995118753	0.376206720685889	0.316032664826861	-0.0100725736004947	0.0339978991287205	0.999843678844706
cela1_red_21_41513418	PC5	-0.111888788502364	0.0614702544505861	0.647954737237908	0.0827650852547987	0.352045262762092	0.262764355068521	0.269280177507293	0.207377236006306	-0.0306281213791912	0.0334002245607319	0.999843678844706
cela1_red_21_41523034	PC5	-0.10045234171545	0.127374635759652	0.392056493824221	0.243462229962084	0.607943506175779	0.470171030755806	0.364481276213694	0.30223456157468	-0.00795195730484251	0.0359181544869082	0.999843678844706
cela1_red_21_41551680	PC5	-0.0397878109761922	0.0602569236823279	0.408885300720904	0.194214692932252	0.591114699279096	0.456333322269875	0.396900006346843	0.33493454901889	-0.0105507103498941	0.0314566961519461	0.999843678844706
cela1_red_21_41641498	PC5	-0.00616649335550885	0.072932917186247	0.311363782424741	0.28668469951749	0.688636217575259	0.53504909843403	0.40195151805777	0.339067530324176	-0.0012395302211597	0.0327036339413992	0.999843678844706
cela1_red_21_41669695	PC5	0.0106431007837448	0.0720785607946226	0.277137048219703	0.320558565103809	0.679441434896191	0.528586691527964	0.402304386676488	0.339318553241624	0.00217744663628098	0.0326170053061938	0.999843678844706
cela1_red_21_41704387	PC5	0.103775391121626	0.0992806117847317	0.20018149886426	0.441808489522468	0.558191510477532	0.428725746129547	0.358010011613272	0.292617282640596	0.0128309763198632	0.0351619586272589	0.999843678844706
cela1_red_21_41818349	PC5	-0.0756289364888232	0.0575995273692559	0.549414531580166	0.117708267822899	0.450585468419834	0.340268901627427	0.332877200596934	0.26497121180402	-0.0220841353889153	0.0324139939792754	0.999843678844706
cela1_red_21_41844663	PC5	-0.112306137760463	0.0628785060481842	0.636510724363999	0.087537291931254	0.363489275636001	0.271966663327252	0.275951983704747	0.213088232594602	-0.0296816505155938	0.033523506116952	0.999843678844706
cela1_red_21_41850303	PC5	0.0401387470915824	0.0655467428062162	0.207916466445538	0.398157787560714	0.601842212439286	0.464988324803467	0.393925745993748	0.332409596577081	0.00948412528087324	0.0321638398340219	0.999843678844706
cela1_red_21_41923175	PC5	0.0522990221613945	0.0582494231812104	0.162202007462793	0.458380477256122	0.541619522743878	0.415188923064541	0.379417515281085	0.319262401825007	0.0146647867020137	0.0316184366220316	0.999843678844706
cela1_red_21_41978178	PC5	0.0725227900713316	0.0622310230187347	0.140061474398263	0.509499645794947	0.490500354205053	0.37402980908748	0.350438879806789	0.283550792078015	0.018868618831641	0.0326948026874746	0.999843678844706
cela1_red_21_42007401	PC5	0.0284470406121509	0.0627043684624538	0.224893093767095	0.369531639764952	0.630468360235048	0.488593542942325	0.405575266467953	0.341977406857443	0.00710685652940288	0.0315354064317212	0.999843678844706
cela1_red_21_42048698	PC5	0.00467352596357484	0.0871087642998773	0.298193722337053	0.312032747068835	0.687967252931165	0.534658788889751	0.389773530594112	0.32878250600019	0.000712838196575054	0.0340212228617002	0.999843678844706
cela1_red_21_42100943	PC5	-0.0865009035963187	0.0600016916859836	0.572283151216971	0.110219754957853	0.427716848783029	0.321230196235024	0.317497093825177	0.249681135518319	-0.0240563987911897	0.0329111362500524	0.999843678844706
cela1_red_21_42192214	PC5	-0.0348851233486081	0.0636526562696248	0.386784655590424	0.213587778742843	0.613215344409576	0.47430199342447	0.399627565666733	0.337177193800831	-0.00856482441689822	0.0318055276359943	0.999843678844706
cela1_red_21_42237302	PC5	-0.0317071371192195	0.0603571973001316	0.382779886371236	0.211975462796509	0.617220113628764	0.477679161132504	0.405244650832256	0.3417150988592	-0.00834635841362294	0.0312481855619741	0.999843678844706
cela1_red_21_42246412	PC5	-0.0158458114284849	0.0690976105444389	0.332363813899658	0.263146104116082	0.667636186100342	0.519080880514874	0.40449008198426	0.341078342827513	-0.00344839208413878	0.0322739494053949	0.999843678844706
cela1_red_21_42277421	PC5	-0.0746928521741592	0.058472518995918	0.539882232912233	0.122614373061737	0.460117767087767	0.348299437058528	0.337503394026029	0.26946807293574	-0.0213213007836385	0.0324552088465479	0.999843678844706
cela1_red_21_42301634	PC5	-0.0356267497329788	0.0590512926198243	0.397943899966235	0.199704536751818	0.602056100033765	0.46520781069806	0.402351563281947	0.339353737262022	-0.00967377373122199	0.0311531183734762	0.999843678844706
cela1_red_21_42345685	PC5	-0.0166054567426294	0.0896328406363875	0.329763689205558	0.283001969837336	0.670236310794442	0.521223296133063	0.387234340957106	0.326472726566575	-0.00241815165076555	0.0342173021710873	0.999843678844706
cela1_red_21_42385711	PC5	0.0119039207891635	0.0601591087691961	0.258554527689888	0.323072739040747	0.676927260959253	0.526577706482612	0.418372733269365	0.352260152305908	0.00312126281722705	0.0308478476991671	0.999843678844706
cela1_red_21_42427989	PC5	-0.0682796679370503	0.061068186850299	0.501435422790693	0.142930759260888	0.498564577209307	0.380586962575216	0.355633817948419	0.289647655142066	-0.018192351403988	0.0324672607323113	0.999843678844706
cela1_red_21_42434432	PC5	0.0351650448413136	0.0605627424932772	0.204946276448747	0.393340164184742	0.606659835815258	0.469078389076381	0.401713559366511	0.338882123780915	0.009234268699591	0.0313700782803651	0.999843678844706
cela1_red_21_42495067	PC5	-0.0786685589308271	0.152000756206916	0.358563146989129	0.275115799170525	0.641436853010871	0.497634846264554	0.366321053840346	0.304551109004941	-0.00448569524211726	0.0363188800050943	0.999843678844706
cela1_red_21_42541049	PC5	0.0230394713945616	0.0619733542270346	0.23528948319202	0.354606928384533	0.645393071615467	0.500787450215267	0.410103588423447	0.345750287478597	0.00583355291025182	0.0313208678708363	0.999843678844706
cela1_red_21_42578698	PC5	-0.061624393578437	0.0695601020426553	0.445815852800332	0.181145108618403	0.554184147199668	0.425407964617636	0.373039038581265	0.312602828242388	-0.0134912257281341	0.0330366152600748	0.999843678844706
cela1_red_21_42601912	PC5	-0.0488387247184873	0.0662022532540672	0.420997735398574	0.193442723606875	0.579002264601426	0.446145128788403	0.385559540994552	0.324983454320131	-0.0114268963084976	0.0324319875225924	0.999843678844706
cela1_red_21_42637247	PC5	-0.0301780016070532	0.06234120691238	0.375081041313551	0.220291950128809	0.624918958686449	0.483865329441314	0.40462700855764	0.341218204416303	-0.00760429761570163	0.0315164397316207	0.999843678844706
cela1_red_21_42644099	PC5	-0.0170641314352689	0.0620055086335639	0.33751330510708	0.249181414547288	0.66248669489292	0.514904780556388	0.413305280345632	0.348230081688656	-0.00430905205534235	0.0312346627142092	0.999843678844706
cela1_red_21_42690936	PC5	0.173921933988379	0.145226255505071	0.222944500848349	0.423060842379258	0.576939157620742	0.444140106550053	0.353994656772393	0.287689445321265	0.0108296355732424	0.0363585521447778	0.999843678844706
cela1_red_21_42701406	PC5	0.0141301994552292	0.0622666558086566	0.256582953472049	0.329268187209732	0.670731812790268	0.521706350115414	0.414148859318219	0.348934911273307	0.0035458538712861	0.0312433295561823	0.999843678844706
cela1_red_21_42727233	PC5	-0.00217903943668317	0.0637240845645387	0.29821016144565	0.28739038249321	0.70178983855435	0.542203279459629	0.414399456061141	0.349144389509989	-0.00052952573063823	0.0314144888100484	0.999843678844706
cela1_red_21_42775619	PC5	-0.0131037616866238	0.0655671147578371	0.326245137758969	0.264023107304658	0.673754862241031	0.524058417995964	0.409731754936374	0.345463425584558	-0.00306750683791526	0.031758464195407	0.999843678844706
cela1_red_21_42820321	PC5	-0.0467585041990234	0.0591852154836871	0.43534844924438	0.176464603598785	0.56465155075562	0.434080429744079	0.388186947156835	0.327371240756491	-0.0127686737871764	0.0315352422943169	0.999843678844706
cela1_red_21_42888757	PC5	-0.0518549770139014	0.172129963412179	0.338646559706783	0.295299608595216	0.661353440293217	0.513992849343765	0.366053831698001	0.304260400689977	-0.00233744921511602	0.0365510679239638	0.999843678844706
cela1_red_21_42916886	PC5	-0.0230608233909804	0.0590242194928442	0.357235338674953	0.228698779416541	0.642764661325048	0.498672031080975	0.414065881908506	0.348850574345103	-0.00621869645564422	0.0308207669578076	0.999843678844706
cela1_red_21_42929467	PC5	-0.0396442091064736	0.0742986046379333	0.381897555471544	0.228368492881004	0.618102444528456	0.478442302773708	0.389733951647452	0.328757250066745	-0.00779246505635958	0.0331089804725029	0.999843678844706
cela1_red_21_42991617	PC5	-0.0148533422459232	0.0657861400897004	0.330630249109326	0.260474167726804	0.669369750890674	0.520474834568948	0.40889558316387	0.344738515047413	-0.00346226525148999	0.0318057461569383	0.999843678844706
cela1_red_21_43090082	PC5	-0.0260080438304874	0.0615794978913584	0.363687069597442	0.227708836357941	0.636312930402558	0.49358075038487	0.408604094044617	0.344480891290792	-0.00664890630914078	0.0313129513578852	0.999843678844706
cela1_red_21_43147217	PC5	-0.0435796222176477	0.0687897298879645	0.400789865879623	0.209571864540627	0.599210134120377	0.463052822692539	0.38963826957975	0.328645995467546	-0.00962094226725027	0.0326050091323458	0.999843678844706
cela1_red_21_43175577	PC5	-0.332566180405689	0.170142324253742	0.472175798339567	0.191837426094996	0.527824201660433	0.403977843953162	0.335986775565437	0.26802732250576	-0.0154103200418098	0.0367940603604867	0.999843678844706
cela1_red_21_43283248	PC5	-0.17405927628209	0.097377916610668	0.549418302691701	0.137814713555071	0.450581697308299	0.340240969880922	0.312766983753228	0.24567549017318	-0.0225175680167182	0.0355143578492413	0.999843678844706
cela1_red_21_43296031	PC5	0.00210447624089805	0.0618804288012973	0.285822662175392	0.29675412461547	0.70324587538453	0.542870314984585	0.417423213209138	0.351574450037991	0.000531527184320288	0.0311000183318248	0.999843678844706
cela1_red_21_43329966	PC5	-0.0474396345469941	0.0734133881592952	0.400943111326472	0.213760836564088	0.599056888673528	0.462919772522387	0.38529605210944	0.324742706304951	-0.00951757223740006	0.0331303404356856	0.999843678844706
cela1_red_21_43357136	PC5	0.0509313570404386	0.069560169102114	0.198723534355797	0.417966316653155	0.582033683346845	0.448711573135095	0.383310148991048	0.322950661570263	0.0110950644119526	0.0328222577788512	0.999843678844706
cela1_red_21_43391539	PC5	0.0403486471652999	0.0621703420770441	0.198520526451549	0.406098265881922	0.593901734118078	0.458694722699555	0.395381207666528	0.333659632819332	0.0102614450660329	0.0317361047074414	0.999843678844706
cela1_red_21_43421591	PC5	0.013444760194894	0.0684263319037431	0.267194250314467	0.32685711642198	0.67314288357802	0.523617353711127	0.405948633263553	0.342291964960301	0.00296572396456444	0.0321677084256973	0.999843678844706
cela1_red_21_43458956	PC5	0.000544509940329541	0.0648608767398643	0.292335434291121	0.294965855421881	0.705034144578119	0.543628725800162	0.412698710286997	0.347756056857272	0.000129212755280385	0.0315961003039138	0.999843678844706
cela1_red_21_43502183	PC5	-0.00132575639816129	0.0656221306248439	0.297369074647645	0.291080562050697	0.702630925352355	0.542624983813106	0.411550363301658	0.34683709074969	-0.00030965586824886	0.0317148784219669	0.999843678844706
cela1_red_21_43538567	PC5	-0.0364475959453057	0.0684454571037091	0.383147665887144	0.22177504312007	0.616852334112856	0.477398731196575	0.395077290992786	0.333385285518708	-0.00808330437152691	0.0324422387206657	0.999843678844706
cela1_red_21_43614858	PC5	-0.04738168978766	0.0752226407500679	0.397386832209421	0.217796680698831	0.602613167790579	0.46572701908385	0.384816487091748	0.324312662063731	-0.00915819463601404	0.0332926340922239	0.999843678844706
cela1_red_21_43720271	PC5	-0.0281543923532474	0.0639891692654111	0.367148250849051	0.228409682128735	0.632851749150949	0.490785445422923	0.404442067022214	0.341026633389015	-0.0068423679016507	0.0317192508099454	0.999843678844706
cela1_red_21_43770277	PC5	-0.0939401876391721	0.0719676038814579	0.520110778545894	0.142120728413002	0.479889221454106	0.365170821474225	0.337768493041104	0.269789756433058	-0.0198303868500159	0.0338340117683459	0.999843678844706
cela1_red_21_43773961	PC5	-0.000493877384443069	0.0796088865587928	0.303024271896944	0.301316735928492	0.696975728103056	0.53971523951664	0.395658992174564	0.333930447136385	-8.6917403920856e-05	0.0333968583438424	0.999843678844706
cela1_red_21_4383579	PC5	0.00296563045047067	0.0573904833505175	0.278510296527545	0.295746734158935	0.704253265841065	0.543305386581511	0.42574296931352	0.356295124950354	0.000822934562039582	0.030235117711496	0.999843678844706
cela1_red_21_43878102	PC5	0.0500921578697439	0.064200311971913	0.185460017766076	0.430285779119871	0.569714220880129	0.438356987350114	0.384254203114053	0.323792830041144	0.0122553173292897	0.0322419981829045	0.999843678844706
cela1_red_21_43944826	PC5	-0.0176622090104751	0.114850721523785	0.3276434202505	0.295853430970604	0.6723565797495	0.523015708651979	0.376503148778896	0.316391487689911	-0.00168056029134302	0.0354317265591438	0.999843678844706
cela1_red_21_43944838	PC5	-0.0147367380658336	0.114937263496871	0.324941527940557	0.298452727911183	0.675058472059443	0.525073586872681	0.37660574414826	0.316492264601837	-0.00140027127049666	0.0354326627203622	0.999843678844706
cela1_red_21_44030022	PC5	0.0711388733275099	0.0606958609767975	0.136797652766992	0.513350068420497	0.486649931579503	0.371070493573685	0.349852278812511	0.282895388616678	0.0191722086725557	0.0325256919020648	0.999843678844706
cela1_red_21_44119471	PC5	0.0359575720970986	0.0614503969823844	0.205656253822493	0.39407315117961	0.60592684882039	0.468507998066655	0.400270594997897	0.33771701153767	0.00926550930515888	0.0315212685558459	0.999843678844706
cela1_red_21_44161150	PC5	-0.0862462440550741	0.0709127960166993	0.505346256213658	0.148924986588431	0.494653743786342	0.377342351709692	0.345728757197911	0.278394846447013	-0.018563475915227	0.0336335822088167	0.999843678844706
cela1_red_21_44228049	PC5	0.00963177585195325	0.0690286124043356	0.275905952255392	0.318057179214151	0.681942820785849	0.530567102465182	0.406036868530457	0.342374633439289	0.00209741946134295	0.0322270173666844	0.999843678844706
cela1_red_21_44272954	PC5	-0.0992972104197757	0.154819972440763	0.368517866078491	0.26688749079364	0.631482133921509	0.489524411114923	0.364594643127869	0.30240585962602	-0.0054718559496335	0.0363762674303761	0.999843678844706
cela1_red_21_44504016	PC5	0.0246227665674257	0.0667249657596202	0.241342162554387	0.355002971875852	0.644997028124148	0.50044265990893	0.403654865569761	0.340438658565152	0.00564071750324662	0.0320477174096087	0.999843678844706
cela1_red_21_44573025	PC5	-0.290248425729009	0.142140648735097	0.509564684489885	0.166704287444231	0.490435315510115	0.373964107478695	0.323731028065884	0.255568412845108	-0.0189167843949494	0.0365352645678615	0.999843678844706
cela1_red_21_4463109	PC5	0.0608117105689636	0.0592119106960169	0.149410910398987	0.484722839835448	0.515277160164552	0.394016849872843	0.365866249765565	0.30404912792326	0.0168111887095192	0.032039520348966	0.999843678844706
cela1_red_21_44655708	PC5	-0.116124464364419	0.0786789137729471	0.537776970899928	0.13701543936882	0.462223029100072	0.349921923903152	0.325207589731251	0.257006340376164	-0.021398321852447	0.0344741379008117	0.999843678844706
cela1_red_21_44716800	PC5	-0.440206455757676	0.179340952098044	0.505082232410538	0.172134381952549	0.494917767589462	0.377545792702681	0.322783385636913	0.254565126799658	-0.0184810075453512	0.0369326404993067	0.999843678844706
cela1_red_21_44863471	PC5	0.0108910200747986	0.0568734041626714	0.255540323277451	0.319674057429094	0.680325942570906	0.52930958789755	0.424785619293454	0.355987714511764	0.00305931167871026	0.0301891706476281	0.999843678844706
cela1_red_21_44923748	PC5	0.0344850562644477	0.0595437092519995	0.203623010048536	0.393165941030256	0.606834058969744	0.469286443180855	0.403211048921208	0.340088733902772	0.00925590454532016	0.0311960559325368	0.999843678844706
cela1_red_21_45031548	PC5	-0.0267380777960878	0.0738380187781385	0.354331895849217	0.249579291267075	0.645668104150783	0.500982763751657	0.396088812883708	0.334298554531778	-0.00528989997109913	0.0329244912987539	0.999843678844706
cela1_red_21_45107830	PC5	-0.0975392029035683	0.0647763106855011	0.574262090492303	0.112772539107289	0.425737909507697	0.319744676579951	0.312965370400409	0.245835815805857	-0.0243547713104526	0.0334708240671223	0.999843678844706
cela1_red_21_45194071	PC5	-0.0565752011375262	0.0617108687711978	0.459200147197187	0.165762050075047	0.540799852802813	0.414587007902552	0.375037802727766	0.314829233578492	-0.0147043251744641	0.03215689220995	0.999843678844706
cela1_red_21_45217599	PC5	0.0562092052082317	0.0583619885664182	0.15498846053589	0.472091184179216	0.527908815820784	0.404077573436662	0.372920355284895	0.312432365641551	0.0157806176892891	0.031779300378357	0.999843678844706
cela1_red_21_45244323	PC5	-0.303841937100326	0.201420956867365	0.417571900156908	0.231459107754189	0.582428099843092	0.449104188436578	0.350968992088904	0.284046520576436	-0.0101622294102441	0.0369181797189575	0.999843678844706
cela1_red_21_45318439	PC5	0.0107234483563188	0.0832968814796296	0.286797794332453	0.321107210055873	0.678892789944127	0.528155314639168	0.392094995611674	0.330934262355168	0.00175789746894102	0.0337330945918178	0.999843678844706
cela1_red_21_45397319	PC5	0.0195182878630994	0.101348466526559	0.287353978932818	0.331506954495293	0.668493045504707	0.519695488528799	0.381139066571889	0.320981267839266	0.00231161653954795	0.0348879932986248	0.999843678844706
cela1_red_21_45446123	PC5	-0.087054658795281	0.0574100346914015	0.594960316234023	0.0993112276127421	0.405039683765977	0.304296313089555	0.305728456153235	0.239130550787662	-0.025866703197719	0.0327255485635788	0.999843678844706
cela1_red_21_45522610	PC5	-0.0107574051269113	0.10458592927023	0.321310639744031	0.298319871047023	0.678689360255969	0.528003903781463	0.380369489208946	0.320219658953173	-0.00120648609337664	0.0350277687149004	0.999843678844706
cela1_red_21_4556232	PC5	0.00840600535057441	0.0621623493984448	0.270295650803838	0.313654223530662	0.686345776469338	0.533590302257973	0.416050125665501	0.350478915615418	0.00211177729441899	0.0311755709764311	0.999843678844706
cela1_red_21_45667498	PC5	0.015413670024546	0.058415850380248	0.246443904859334	0.333714205546952	0.666285794453047	0.517972611195727	0.419841889593714	0.353268345821794	0.00419728388600787	0.0305645939359105	0.999843678844706
cela1_red_21_45719599	PC5	0.000577115808053282	0.0589014108483267	0.286944282697366	0.290172809932989	0.709827190067011	0.545260481952882	0.422882907369645	0.355169691214913	0.000155146455160799	0.0305398381892287	0.999843678844706
cela1_red_21_45763786	PC5	0.0328080366371026	0.0571548511805678	0.200624251378633	0.392256247661127	0.607743752338873	0.470006641115022	0.40711950096024	0.343290654452078	0.0092685355647241	0.0307567817896089	0.999843678844706
cela1_red_21_4579110	PC5	0.030945634430361	0.0680418282713752	0.23135315741361	0.369752265236061	0.630247734763939	0.488406690272771	0.398894577350329	0.336588164180291	0.00690883681408021	0.0323075699049705	0.999843678844706
cela1_red_21_45796983	PC5	0.00614849638604798	0.0593914820038423	0.272337452931831	0.306311640504381	0.693688359495619	0.537979524784086	0.421350906563787	0.354281069522406	0.00163667113284892	0.0306544313422377	0.999843678844706
cela1_red_21_45975159	PC5	-0.0146709405189065	0.0771319218646276	0.328446564536251	0.274959256964236	0.671553435463749	0.522430740931197	0.396594178499513	0.334706706718823	-0.00271247957116265	0.0331861021791737	0.999843678844706
cela1_red_21_46049093	PC5	-0.0395431149311177	0.065599808206598	0.396392149639131	0.209196147918082	0.603607850360869	0.466555495394076	0.394411702442788	0.332811914580358	-0.00933009434071832	0.0321578224190608	0.999843678844706
cela1_red_21_46092194	PC5	-0.101641057952806	0.0712573539827409	0.544117386279491	0.130106327267517	0.455882613720509	0.344728422707679	0.325776286452992	0.257556096848275	-0.0218845781094608	0.0339209704834095	0.999843678844706
cela1_red_21_46121964	PC5	0.0232313168566423	0.0743318767235972	0.256520393591676	0.34656029137617	0.65343970862383	0.507530412992641	0.396919315032155	0.334957757654807	0.00454759075095292	0.0329476477581541	0.999843678844706
cela1_red_21_46359637	PC5	0.0834175948952028	0.0624076345241969	0.12380355386507	0.544783444581449	0.455216555418551	0.344173229069124	0.33141300155348	0.263550592006144	0.0218110624865755	0.0330075836121594	0.999843678844706
cela1_red_21_46422447	PC5	0.187561501019262	0.0607444731954861	0.0228664662546333	0.865751578996025	0.134248421003975	0.101057088469401	0.111381954749342	0.085347090363381	0.0527627396516541	0.0305421576824096	0.999843678844706
cela1_red_21_46449420	PC5	0.140855044675639	0.0612863652654621	0.0533906168943379	0.74190982430105	0.25809017569895	0.193414967049955	0.204699558804612	0.156485467605935	0.0393214504006545	0.0330612544604112	0.999843678844706
cela1_red_21_46475469	PC5	-0.108614274921449	0.0599562157640161	0.651095471244899	0.080870761743305	0.348904528755101	0.260535880231538	0.268033767011796	0.206485407298223	-0.0308289323759605	0.0332456640991656	0.999843678844706
cela1_red_21_46518711	PC5	-0.259324990248365	0.0988729505638306	0.663156853686098	0.0883185940099356	0.336843146313902	0.251305304007437	0.248524552303967	0.190472986820515	-0.0329695955284526	0.0354936290363068	0.999843678844706
cela1_red_21_4658852	PC5	-0.0935487249265622	0.0599804594032415	0.597670479912984	0.100160623027846	0.402329520087016	0.302333037880458	0.30216889705917	0.236272402571664	-0.0262011831116736	0.0330639204223663	0.999843678844706
cela1_red_21_46626220	PC5	0.0443201732924134	0.0922130255621301	0.25049572053711	0.369025278236776	0.630974721763224	0.48910348516448	0.380479001226114	0.320297103816827	0.00617010738090448	0.0344828604132057	0.999843678844706
cela1_red_21_46753084	PC5	-0.0927611836485246	0.0621902506830827	0.577632406646483	0.109639503709029	0.422367593353517	0.317227692982453	0.312728089644488	0.245615277645333	-0.0245731607174281	0.033207416202656	0.999843678844706
cela1_red_21_46772545	PC5	-0.054505053810658	0.134418253716281	0.351596903072411	0.278541378119741	0.648403096927589	0.50325985510108	0.369861718807848	0.308921503354351	-0.00390344907759165	0.0359915363962178	0.999843678844706
cela1_red_21_46827598	PC5	-0.0728631575641634	0.101514293184155	0.396654225583232	0.232904101360874	0.603345774416768	0.46638144212517	0.370441673055895	0.309600507252893	-0.00863499148423186	0.0350710695191871	0.999843678844706
cela1_red_21_46866355	PC5	-0.15560926014591	0.0747512223106615	0.654039706660237	0.0861945378304337	0.345960293339763	0.258193335189123	0.259765755509329	0.199966410168456	-0.0316670931559316	0.0344696988609865	0.999843678844706
cela1_red_21_46949658	PC5	-0.0330671898331859	0.0685193964722743	0.374493534019951	0.228283422096945	0.62550646598005	0.484423290751886	0.397223043883104	0.335226420312677	-0.00731373988669834	0.0323976413669667	0.999843678844706
cela1_red_21_46966880	PC5	0.0359327523032817	0.0836980385979349	0.249831763877169	0.363691717882986	0.636308282117014	0.49357541460244	0.386476518239845	0.325835066458497	0.00585850076172187	0.0338764632708649	0.999843678844706
cela1_red_21_47014793	PC5	0.152699142468217	0.0627685458077028	0.0489038703137203	0.759740688794244	0.240259311205756	0.178930070042963	0.191355440892036	0.145214076769394	0.0411906476763792	0.0329930019163678	0.999843678844706
cela1_red_21_47059174	PC5	-0.0768013824731553	0.0603798173440338	0.535114881979701	0.126440298522561	0.464885118020299	0.352081278858945	0.338444819497738	0.27058272315322	-0.0209671410070449	0.0326740951417453	0.999843678844706
cela1_red_21_47140159	PC5	-0.0309856517062774	0.093063111083199	0.349189322611482	0.267578424897526	0.650810677388518	0.505292717995256	0.383232252490992	0.322873564958555	-0.0042432215379742	0.0344752017672146	0.999843678844706
cela1_red_21_47376977	PC5	-0.03061926427037	0.0630673643395842	0.375348870564363	0.22107425945872	0.624651129435637	0.483599729482074	0.403576869976918	0.340373567158592	-0.00759754731473435	0.0316327890849044	0.999843678844706
cela1_red_21_47466940	PC5	-0.0332698873825978	0.0604064874798865	0.387628539663641	0.208654207313167	0.612371460336359	0.47372375702042	0.403717253023192	0.340510185999001	-0.00875636029177216	0.0312960842417683	0.999843678844706
cela1_red_21_4752903	PC5	0.0182434645595028	0.058820314188343	0.240087968938126	0.34232081523713	0.65767918476287	0.511100846391351	0.417591215824744	0.351711216063148	0.00493062869082811	0.0306887554125307	0.999843678844706
cela1_red_21_47549996	PC5	0.0805595589772099	0.0585802820431792	0.113684195734063	0.561071882100246	0.438928117899754	0.330501311250492	0.325243922165691	0.257049461398599	0.0230767099632924	0.0326448494288729	0.999843678844706
cela1_red_21_47673042	PC5	0.0991665054255976	0.0730308555230725	0.138940046718741	0.527830711573101	0.472169288426899	0.358205907574911	0.333229241708158	0.265321836462383	0.0204997855924572	0.0339774808408722	0.999843678844706
cela1_red_21_47782773	PC5	-0.0830100009417504	0.0845533923973581	0.447112279574027	0.1904459030954	0.552887720425973	0.424249257522161	0.362441817330574	0.299280730189332	-0.0134359064403306	0.0343649514872288	0.999843678844706
cela1_red_21_47791237	PC5	-0.0574148475665809	0.0901695285601034	0.391417034166357	0.231908997303244	0.608582965833643	0.470754107129141	0.376673968530399	0.31656239304641	-0.00831099445651594	0.0344445428235532	0.999843678844706
cela1_red_21_4791774	PC5	-0.0463659069304992	0.103585895200058	0.362010424503322	0.261311115051202	0.637989575496678	0.494941664790518	0.376678460445475	0.316565440292325	-0.00529441258305417	0.035051758588014	0.999843678844706
cela1_red_21_47937192	PC5	0.00804892734177932	0.0928596516603808	0.296316683263815	0.317615971561347	0.682384028438653	0.530826674762023	0.386067345174839	0.325459677558953	0.00110515375025203	0.034411335899209	0.999843678844706
cela1_red_21_47972834	PC5	-0.1381226837685	0.0887866250580519	0.53120874412844	0.144412998918353	0.46879125587156	0.355464892456875	0.324378256953207	0.25624296152507	-0.0208645995205574	0.0350598365115245	0.999843678844706
cela1_red_21_47977881	PC5	0.0144612173833136	0.0574689836704066	0.247056723864004	0.3309261185197	0.6690738814803	0.520210787912884	0.422017157616296	0.354665429697189	0.0040161534951475	0.030362721093004	0.999843678844706
cela1_red_21_48048261	PC5	0.049647140628976	0.0768990907280368	0.217838984531094	0.399176567485705	0.600823432514295	0.464284464492881	0.382984447983201	0.322633433875475	0.00927977590135414	0.0334646826474857	0.999843678844706
cela1_red_21_48106343	PC5	-0.11301556454323	0.0582437145748846	0.683773206947611	0.0693459622232654	0.316226793052389	0.235723804444393	0.246880830829124	0.188891618235206	-0.0336493263110168	0.0330627420650088	0.999843678844706
cela1_red_21_4818226	PC5	-0.428799968777604	0.176122535763688	0.50674916586009	0.170972110658994	0.49325083413991	0.376256488481768	0.322278723480916	0.254044275198272	-0.0186379783941629	0.0369092985200619	0.999843678844706
cela1_red_21_48245793	PC5	0.277011542603451	0.19473876015681	0.233335048289473	0.414603151860818	0.585396848139182	0.451769758467502	0.352061799849709	0.285289090752592	0.00988550229120492	0.0368678431016594	0.999843678844706
cela1_red_21_48246059	PC5	0.129932092342881	0.0655295798090458	0.0782924773655611	0.666623532221755	0.333376467778245	0.2488193405615	0.255083990412684	0.196374073700047	0.0324905620993137	0.0337789527009161	0.999843678844706
cela1_red_21_48326772	PC5	-0.0804017641201327	0.0718067551445546	0.48609092520241	0.159752367732197	0.51390907479759	0.392875518851736	0.354156707065393	0.28787560227036	-0.016918507659172	0.0335798484506317	0.999843678844706
cela1_red_21_48387027	PC5	-0.0363535910375861	0.057794781176034	0.403217916834399	0.194393583520462	0.596782083165601	0.460903952059643	0.402388499645138	0.339386712422151	-0.0101541952342822	0.0309788589151129	0.999843678844706
cela1_red_21_48403809	PC5	-0.103774375191681	0.0639075899316218	0.600486789000554	0.101605896145897	0.399513210999446	0.300157834417495	0.297907314853549	0.23256839361609	-0.0265805443268892	0.0335127733472253	0.999843678844706
cela1_red_21_48490969	PC5	-0.176205162179315	0.12889016060995	0.452985103176693	0.199893720122835	0.547014896823308	0.419508949635174	0.347121176700472	0.279905401042203	-0.0137052489613271	0.0361425316800825	0.999843678844706
cela1_red_21_48620425	PC5	0.0227706667918083	0.113133597759063	0.290567979227931	0.332703634582207	0.667296365417793	0.518800988091481	0.376728386189862	0.31664155056729	0.00222555428601762	0.0353768585419956	0.999843678844706
cela1_red_21_48687227	PC5	0.041266461149857	0.0618240251231125	0.195678671289728	0.409771155362979	0.590228844637021	0.455653419316501	0.394550173347293	0.33290980271917	0.0105811326670266	0.0317145427567966	0.999843678844706
cela1_red_21_48711552	PC5	0.0349008166807567	0.0619188827795252	0.209135175450412	0.389930752700606	0.610069247299394	0.471980323450201	0.400934071848982	0.33831931973756	0.00889656189048654	0.0315623162696764	0.999843678844706
cela1_red_21_48861940	PC5	-0.152113488172196	0.0615245062259761	0.77172087023242	0.0453446703198253	0.22827912976758	0.170019732987817	0.182934459447755	0.138443316150573	-0.0423124745216211	0.0327475362006543	0.999843678844706
cela1_red_21_48887748	PC5	-0.00654033273077912	0.132735883473775	0.31831663689963	0.309331870397193	0.68168336310037	0.530342565813122	0.372351492703177	0.311751430152311	-0.000479083542118201	0.035925079509449	0.999843678844706
cela1_red_21_48951170	PC5	0.170908304036215	0.0599432517639337	0.0288456645426348	0.837831965465195	0.162168034534805	0.121991170922006	0.13332236999217	0.101380560099653	0.0493306428027925	0.0313450976447933	0.999843678844706
cela1_red_21_49003938	PC5	0.0587087611364488	0.0585534051882198	0.150939923562741	0.480305139080101	0.519694860919899	0.397339488487278	0.368754937357158	0.307659090934043	0.0164495143350299	0.0318940227087389	0.999843678844706
cela1_red_21_49161165	PC5	-0.00695994324698614	0.0597650360483156	0.308800723805018	0.270701312478742	0.691199276194982	0.536585511310786	0.42049796371624	0.353761731897642	-0.00183840316337174	0.0307311866087654	0.999843678844706
cela1_red_21_49213192	PC5	0.0987287940138706	0.0589450051701972	0.0892371311138398	0.625318578441787	0.374681421558213	0.279953666047242	0.285444290444373	0.221117623796816	0.028525635137148	0.0330667108426941	0.999843678844706
cela1_red_21_49311881	PC5	-0.119731860827762	0.0601953717309139	0.686662252270107	0.0693805283972322	0.313337747729893	0.233979272219552	0.243957219332661	0.186973136810621	-0.0340373510367151	0.0332588182453853	0.999843678844706
cela1_red_21_49444882	PC5	0.115730422494269	0.100801306549257	0.192563272205827	0.45429537868289	0.54570462131711	0.418415749831751	0.353141349111283	0.286651487109968	0.0139567150048656	0.0352855342341141	0.999843678844706
cela1_red_21_49468954	PC5	0.0618673446892686	0.135108125183218	0.274369654689837	0.356476307195472	0.643523692804528	0.499227566439714	0.369154038114691	0.308134074230189	0.00438984226100421	0.0360139333141097	0.999843678844706
cela1_red_21_4953303	PC5	0.0202507770615134	0.0670286009997751	0.250909920467443	0.343747567648019	0.656252432351981	0.509828725403857	0.405342511884539	0.341800487728153	0.00460455981747176	0.0320364455357374	0.999843678844706
cela1_red_21_49595514	PC5	0.0991655238334273	0.064020228684739	0.107884924414472	0.584925521475695	0.415074478524305	0.312055854176122	0.307189554109833	0.240457779154112	0.0252465654436842	0.0334497454576425	0.999843678844706
cela1_red_21_49634365	PC5	0.00738207054471086	0.0599184441745009	0.269808928329376	0.310064175702117	0.689935824297883	0.535820093977232	0.420126895968507	0.353472334125802	0.00194375175183511	0.0307631032176946	0.999843678844706
cela1_red_21_49653479	PC5	0.114305851508292	0.0715970137708943	0.116280188860627	0.57524519242876	0.42475480757124	0.318980766416141	0.308474618710613	0.241655236432257	0.0245792807571847	0.0341116024280683	0.999843678844706
cela1_red_21_49702332	PC5	0.0937775887817115	0.0694800193335461	0.134176865879643	0.533188253554941	0.466811746445059	0.353905000187469	0.332634880565416	0.264726207778886	0.0209299262447018	0.0336882135066112	0.999843678844706
cela1_red_21_49740743	PC5	-0.0733611707845788	0.0907796098687078	0.415585581251518	0.21460232950299	0.584414418748482	0.451004494406935	0.369812089245492	0.308847835354742	-0.0105257683200945	0.0345941992465841	0.999843678844706
cela1_red_21_49758579	PC5	0.113770770742179	0.0833613178726787	0.153138553722444	0.510370684958307	0.489629315041693	0.373404658890303	0.336490761319249	0.268435897320663	0.0190165235739925	0.0346468490419271	0.999843678844706
cela1_red_21_49802325	PC5	0.0221998623897989	0.0602964144854665	0.233628765542952	0.353486639417164	0.646513360582836	0.501649528934085	0.412884595039885	0.347867334332486	0.00582365758648105	0.0310263500458083	0.999843678844706
cela1_red_21_4987837	PC5	-0.0258977873878376	0.0625248305931593	0.362357554389316	0.23007138642993	0.637642445610684	0.494692589550276	0.407571059180754	0.343591811513042	-0.00648789998848561	0.0314592532294288	0.999843678844706
cela1_red_21_49934815	PC5	0.0867604791021445	0.0796728451246998	0.173769263306028	0.470096836093323	0.529903163906677	0.405620878133575	0.356133900600649	0.290256685125332	0.015500314112572	0.0341502090713502	0.999843678844706
cela1_red_21_50002973	PC5	0.0709551190273298	0.063913341096674	0.14846412488834	0.495662169592219	0.504337830407781	0.385347415533101	0.355873705519441	0.28998619967816	0.0177271578018584	0.0327873673858712	0.999843678844706
cela1_red_21_50052122	PC5	-0.135220045226033	0.172445711382976	0.375341639967543	0.262917382342044	0.624658360032457	0.483616699719515	0.361740977690414	0.298115430773473	-0.00607940113741666	0.0366013765947785	0.999843678844706
cela1_red_21_50053013	PC5	-0.135220045226033	0.172445711382976	0.375341639967543	0.262917382342044	0.624658360032457	0.483622355638844	0.361740977690414	0.298119786599236	-0.00607940113741666	0.0366013765947785	0.999843678844706
cela1_red_21_50089393	PC5	-0.0378064676658407	0.0572873859438247	0.409552417672551	0.189581318666214	0.590447582327449	0.455818642230928	0.400866263661235	0.338252633437225	-0.0106923164774015	0.0309483675101901	0.999843678844706
cela1_red_21_50123399	PC5	-0.0286716079176288	0.0578560258936613	0.376882784544638	0.212331596511093	0.623117215455362	0.482305293284086	0.410785618944269	0.346230550959499	-0.00795380164641802	0.030752648447088	0.999843678844706
cela1_red_21_50137761	PC5	-0.0851511510709929	0.0718636868436067	0.498003074821843	0.153397834961949	0.501996925178157	0.383290222052456	0.348599090216208	0.28156915571904	-0.0179374740960427	0.0336718163301018	0.999843678844706
cela1_red_21_50242470	PC5	-0.072588157228127	0.0705543251246713	0.47103304748621	0.167198091417777	0.52896695251379	0.404855394608783	0.361768861096013	0.298193763048453	-0.0156368275537433	0.0333408032814112	0.999843678844706
cela1_red_21_50407319	PC5	-0.131723261862025	0.0679879543497566	0.649802035617069	0.0852010921608584	0.350197964382931	0.26143065647655	0.264996872222072	0.203677260386992	-0.0310672076496086	0.0339921378666432	0.999843678844706
cela1_red_21_50455238	PC5	-0.0775726045409321	0.0594406854507152	0.544024628334652	0.12167505828888	0.455975371665348	0.344809478071664	0.334300313376469	0.266415401683055	-0.0216856468565493	0.0326235284332375	0.999843678844706
cela1_red_21_50496707	PC5	-0.0649236853263318	0.0927000167434582	0.399077931777218	0.227422923116206	0.600922068222782	0.464353694056737	0.373499145106576	0.313065564731975	-0.00898086541271133	0.0346301319777586	0.999843678844706
cela1_red_21_50523679	PC5	0.01882951966832	0.0583520115284885	0.237620437498784	0.344390539446937	0.655609460553063	0.509314345126298	0.417989023054279	0.352016279986502	0.00514113851673488	0.0306113962426174	0.999843678844706
cela1_red_21_50621678	PC5	-0.151647349827018	0.141023739841235	0.413844051912872	0.22913773247062	0.586155948087128	0.452397229981044	0.357018215616508	0.291424514128428	-0.0099672976728225	0.0362619833715957	0.999843678844706
cela1_red_21_50744274	PC5	-0.656593458459276	0.27649224215867	0.43584801016077	0.22039357480209	0.56415198983923	0.433619372098246	0.34375841503714	0.276257495269428	-0.0118610816652201	0.037249184532404	0.999843678844706
cela1_red_21_50827019	PC5	-0.129107231294509	0.0621043836922553	0.6973766607011	0.0668604355676436	0.3026233392989	0.22542680743491	0.235762903731256	0.180210283054665	-0.035138639973491	0.0334078843851807	0.999843678844706
cela1_red_21_50875679	PC5	-0.00898920294308482	0.0604791806566143	0.314799918602381	0.266462851667978	0.685200081397619	0.53287574620497	0.418737229729642	0.352524266476186	-0.00233979971434352	0.0308795931615723	0.999843678844706
cela1_red_21_50905119	PC5	-0.00898920294308482	0.0604791806566143	0.314799918602381	0.266462851667978	0.685200081397619	0.5328801065512	0.418737229729642	0.352526150470018	-0.00233979971434352	0.0308795931615723	0.999843678844706
cela1_red_21_50922569	PC5	-0.144127764255804	0.0890100348303752	0.54069823923236	0.139688697435158	0.45930176076764	0.347772341634869	0.319613063332483	0.25151479870743	-0.0217073304212682	0.0351086949428393	0.999843678844706
cela1_red_21_50969657	PC5	-0.105139875793657	0.119106571583698	0.406620197356477	0.230561441996063	0.593379802643523	0.458258941696075	0.36281836064746	0.29986288362208	-0.0094064813403745	0.0357434905123391	0.999843678844706
cela1_red_21_51026215	PC5	-0.00840060967759339	0.0577210819313096	0.312214689879728	0.263800121873672	0.687785310120272	0.534550342462723	0.4239851882466	0.355666521051177	-0.00231677157630163	0.0303382355410521	0.999843678844706
cela1_red_21_51045475	PC5	-0.00513947554504432	0.0839856466010053	0.312115262930884	0.295901633515727	0.687884737069115	0.53463276185627	0.391983103553388	0.330821684393176	-0.000831386068096233	0.0337807028970623	0.999843678844706
cela1_red_21_51072120	PC5	-0.142682436453209	0.0771216128786164	0.606646128854886	0.105443668281924	0.393353871145114	0.295183172791689	0.287910202863191	0.223534671794524	-0.0274429444000244	0.0346130705357599	0.999843678844706
cela1_red_21_51134495	PC5	-0.137222080589356	0.0867194305409646	0.539403057217353	0.13953229182998	0.460596942782647	0.348850877517508	0.321064650952668	0.252974258944338	-0.021583070948741	0.03498225483331	0.999843678844706
cela1_red_21_51190477	PC5	-0.0503975428963331	0.075952015368212	0.402582961773458	0.214684253315632	0.597417038226542	0.461525518742853	0.38273278491091	0.322417377902842	-0.00960522259556205	0.0333952381794505	0.999843678844706
cela1_red_21_51225420	PC5	-0.173248710643661	0.0885580311777748	0.594274439968352	0.114435371601728	0.405725560031648	0.30481468743024	0.29129018842992	0.226658151650744	-0.0264925421285658	0.0352236824070964	0.999843678844706
cela1_red_21_51295084	PC5	0.0472662269569382	0.05916436660104	0.17536446868255	0.43717268971815	0.56282731028185	0.432586641390074	0.3874628415993	0.326660670603176	0.0129190058715138	0.0315501294577747	0.999843678844706
cela1_red_21_51365837	PC5	-0.117763682330452	0.0796930702649054	0.536056549209569	0.138328482879979	0.463943450790431	0.351308695997207	0.325614967910452	0.257453322490145	-0.0212541314985854	0.0345360084347539	0.999843678844706
cela1_red_21_51541075	PC5	0.0337928049838647	0.0594685364666814	0.204950190881273	0.391053388064652	0.608946611935348	0.471008524154967	0.403996421054075	0.340698470302074	0.00908092639205766	0.0311646887435999	0.999843678844706
cela1_red_21_51613910	PC5	-0.00209087284303809	0.0659382731202543	0.299390619475116	0.289547584020891	0.700609380524884	0.54159223676077	0.411061796503992	0.346462739466153	-0.000485169669313207	0.0317638076442895	0.999843678844706
cela1_red_21_51665268	PC5	-0.0743891867677272	0.0719836973498545	0.470101484210733	0.168797573875596	0.529898515789267	0.405611894954263	0.361100941913671	0.29703985468546	-0.0155484447306912	0.0334783718563444	0.999843678844706
cela1_red_21_51681051	PC5	0.162243770902285	0.0922130841904091	0.133283871913487	0.555738692175995	0.444261307824005	0.334819168954792	0.310977435910518	0.243960179960336	0.023062198939181	0.0353125674782718	0.999843678844706
cela1_red_21_51706463	PC5	0.0370003283571872	0.05576142532732	0.18660990878961	0.410548509986444	0.589451490013556	0.455097288995018	0.402841581223946	0.339789939651135	0.0108187516135719	0.0306716956619977	0.999843678844706
cela1_red_21_51729619	PC5	-0.142519248036552	0.117053282346162	0.4469579506894	0.201662360402695	0.5530420493106	0.424345511260178	0.351379688907904	0.284476758849788	-0.0131950686188755	0.0358261304640453	0.999843678844706
cela1_red_21_51791244	PC5	-0.152895646893761	0.0722033360082469	0.668697034861697	0.0800940785794173	0.331302965138303	0.247280791733593	0.251208886558886	0.192981519050436	-0.0329361593164582	0.0342753254988946	0.999843678844706
cela1_red_21_51901062	PC5	0.150021742689003	0.0626532696137208	0.0505695879972266	0.753556824988085	0.246443175011915	0.184227720975572	0.195873587014689	0.149035277236349	0.0405646268104938	0.0330546520355775	0.999843678844706
cela1_red_21_51929039	PC5	-0.139607815258947	0.0626577743739174	0.723536278912913	0.0591453211418844	0.276463721087087	0.206861251359546	0.217318399945202	0.166149006748391	-0.0376369510715515	0.0333195114512407	0.999843678844706
cela1_red_21_51967374	PC5	-0.108458949555854	0.0594242521379391	0.655688010586835	0.0790309257620665	0.344311989413165	0.256968260332527	0.265281063651098	0.204045497725813	-0.0312063019780702	0.0331936806904353	0.999843678844706
cela1_red_21_51980253	PC5	-0.0830562694676543	0.0621199054802404	0.545448723915332	0.123281425417109	0.454551276084668	0.343711350427259	0.33126985066756	0.263331768317387	-0.0218611679478365	0.0329777787872439	0.999843678844706
cela1_red_21_52011998	PC5	0.185428366616051	0.0633288108105831	0.0302181506196695	0.834312828583557	0.165687171416443	0.125075645793427	0.135469020796773	0.103284120247952	0.0492202362198056	0.031645318715489	0.999843678844706
cela1_red_21_52126610	PC5	-0.0830128158504042	0.0615657014141113	0.548968952482663	0.121292291394491	0.451031047517337	0.340686950445213	0.329738756122847	0.261526581912727	-0.022144231238962	0.0329366607213743	0.999843678844706
cela1_red_21_52167388	PC5	0.15499802171532	0.0605357271250668	0.0402037515996212	0.790680644431855	0.209319355568145	0.155526825658837	0.169115603968524	0.127713928305943	0.0441958967267604	0.0323889006299733	0.999843678844706
cela1_red_21_52218472	PC5	0.180778692741938	0.0631963360696367	0.0322727322279024	0.825451090830042	0.174548909169958	0.130553865255241	0.142276176942056	0.108134299484827	0.0481979727289767	0.031862446499322	0.999843678844706
cela1_red_21_52221407	PC5	-0.0527037558375045	0.0663543888066973	0.431467378892989	0.186977324553061	0.568532621107011	0.437398370101522	0.38155529655395	0.321343168383179	-0.0123159278030537	0.0325377369413255	0.999843678844706
cela1_red_21_52299480	PC5	-0.0859377564226468	0.0600152200102321	0.57016441436139	0.111096815574783	0.42983558563861	0.323096538140974	0.318738770063828	0.25074540584182	-0.02387900414548	0.0328982264608292	0.999843678844706
cela1_red_21_52376688	PC5	-0.100326267785342	0.0795918352011284	0.499160562415757	0.15734547227539	0.500839437584243	0.382401409103919	0.343493965308853	0.275960894463763	-0.0180360424300237	0.0343247458964154	0.999843678844706
cela1_red_21_5239545	PC5	0.0411999255951552	0.123935864260911	0.281496577539778	0.345833526813396	0.654166473186604	0.508172972131757	0.372669895646826	0.312112814408785	0.00342097434972634	0.0357292873204311	0.999843678844706
cela1_red_21_52458149	PC5	-0.107929238174043	0.0663457670402419	0.594500709793074	0.105403145014873	0.405499290206926	0.304546854672331	0.300096145192054	0.234496214671033	-0.0261349389697298	0.0337285655497897	0.999843678844706
cela1_red_21_52498874	PC5	0.165242779798807	0.0808648126616597	0.0977221747930326	0.628902825361602	0.371097174638398	0.277222944925909	0.273374999845366	0.210593154058889	0.0295156467105033	0.0348514342103019	0.999843678844706
cela1_red_21_52512650	PC5	-0.0735044946614964	0.0760628831618951	0.453531836652764	0.181414771995297	0.546468163347236	0.418996448335719	0.365053391351939	0.303014673909531	-0.0140840271241095	0.0337416692915776	0.999843678844706
cela1_red_21_52622568	PC5	-0.0765329276393188	0.0861499645322126	0.431132892744988	0.201658059085736	0.568867107255012	0.4376273481528	0.367209048169276	0.30580158100243	-0.0119914850964222	0.0343824042802287	0.999843678844706
cela1_red_21_52697946	PC5	0.0131258848889742	0.0718747613395081	0.272074242796238	0.325868835959961	0.674131164040039	0.524353470615528	0.402056921243801	0.339146865196067	0.0026972104506313	0.032604275082847	0.999843678844706
cela1_red_21_52712765	PC5	0.0905462701692277	0.085008340877106	0.182809960870878	0.459747721152886	0.540252278847114	0.414161885562562	0.357442317976236	0.29188596669814	0.014553149916779	0.0344691081045559	0.999843678844706
cela1_red_21_52745354	PC5	0.00981585017697324	0.065274621595286	0.271034849762919	0.317977638180453	0.682022361819547	0.53060230254814	0.410987512056628	0.346430474101465	0.00231077773897552	0.031690959298932	0.999843678844706
cela1_red_21_52789287	PC5	-0.0403367357761794	0.0690785740665788	0.391957205820924	0.216071289592128	0.608042794179076	0.470250113953692	0.391971504586949	0.330816785126987	-0.00883953676018377	0.0325794326132838	0.999843678844706
cela1_red_21_52870031	PC5	0.239615299133826	0.121159978218448	0.151493496089729	0.532148355218056	0.467851644781944	0.354749765213878	0.316358148692215	0.248662525035257	0.0209933801103777	0.0361914863621269	0.999843678844706
cela1_red_21_52900727	PC5	-0.0437672612019668	0.0730018034368013	0.39326095731391	0.218872373856758	0.60673904268609	0.469170218811365	0.387866668829332	0.327016966344654	-0.00884579794034475	0.0330384868893295	0.999843678844706
cela1_red_21_52943088	PC5	0.113999959147173	0.0636223922721788	0.0883464197419837	0.635349098504294	0.364650901495706	0.27269431201167	0.276304481753723	0.213474712269421	0.0296103626688034	0.0335942142234584	0.999843678844706
cela1_red_21_53037248	PC5	0.170080721347424	0.0946341553837624	0.133657973807573	0.556373878738115	0.443626121261885	0.334220993662977	0.309968147454312	0.243123845120665	0.0231308256682856	0.0354202590014676	0.999843678844706
cela1_red_21_53215169	PC5	-0.290688743679128	0.271847243194348	0.370668398217417	0.271354597234552	0.629331601782583	0.487557580588508	0.357977004548031	0.292578268508847	-0.00541724471995817	0.0371334936290973	0.999843678844706
cela1_red_21_53314087	PC5	0.0160191399952463	0.0972746457636018	0.288869976431448	0.327886658494961	0.672113341505039	0.522833070097936	0.38324336507359	0.322887338578095	0.00203465839102548	0.0346758000246632	0.999843678844706
cela1_red_21_53354661	PC5	0.011397581148944	0.0673294406430718	0.270132873741233	0.322035844731355	0.677964155268645	0.527405987237458	0.407831281527413	0.343787902449995	0.00257126713265691	0.0320030078910655	0.999843678844706
cela1_red_21_53374425	PC5	-0.0197635046095705	0.0841928069640467	0.335924256227487	0.273866497347142	0.664075743772513	0.516144074167434	0.390209246425371	0.32921532490478	-0.00318663016075157	0.0338315179169634	0.999843678844706
cela1_red_21_53403879	PC5	-0.061222611696943	0.0692829400513477	0.445659622731858	0.181000623329613	0.554340377268142	0.425551160126145	0.373339753938529	0.312906310684631	-0.013481418377242	0.0330042908159241	0.999843678844706
cela1_red_21_53466579	PC5	-0.094783791892825	0.0757071703511977	0.503959640793563	0.152647857676305	0.496040359206437	0.378505723769489	0.343392501530132	0.275837952874241	-0.0184522318753371	0.0340520216814124	0.999843678844706
cela1_red_21_5348142	PC5	0.014053722473031	0.0582856789652375	0.249709653834248	0.329545488703393	0.670454511296607	0.521490345652991	0.420744857462359	0.353897794512211	0.0038357576855038	0.0305187910409473	0.999843678844706
cela1_red_21_53498550	PC5	0.175942393972769	0.200263648108916	0.265321468263358	0.37476125860836	0.62523874139164	0.484186823483632	0.359917273128282	0.295277172224314	0.00594099700563617	0.0368314717530436	0.999843678844706
cela1_red_21_53591810	PC5	-0.0772165975032893	0.0587285694855277	0.547557858479623	0.119518338803763	0.452442141520377	0.341974219655869	0.332923802716614	0.265009415576001	-0.0219608481154368	0.0325562075792165	0.999843678844706
cela1_red_21_53629815	PC5	-0.106150850051723	0.0601896370186634	0.64032122674082	0.0847048962217324	0.35967877325918	0.268620338578659	0.274973877037447	0.212183103500727	-0.0298924984420847	0.0332517589916663	0.999843678844706
cela1_red_21_53642243	PC5	-0.139512321825892	0.0613962760802498	0.736702013591259	0.0548990595682231	0.263297986408741	0.197582391592075	0.208398926840518	0.15988649905167	-0.0388222718927506	0.0331153009808114	0.999843678844706
cela1_red_21_53690639	PC5	-0.0718225299160227	0.104567123936573	0.391193590291121	0.238158540915274	0.608806409708879	0.470929793500715	0.370647868793605	0.309869666794788	-0.00808252313818672	0.0351842854135776	0.999843678844706
cela1_red_21_53754606	PC5	-0.0269032947312514	0.0601558412645023	0.368047266570608	0.222329898842526	0.631952733429392	0.490020368426612	0.409622834586866	0.345357362941786	-0.0070942443371602	0.0311004241582402	0.999843678844706
cela1_red_21_53789293	PC5	-0.148532231107551	0.0589685538682814	0.790418914084049	0.0398699314311625	0.209581085915951	0.155734360575307	0.169711154484789	0.128140676174869	-0.0440330720356481	0.0322717599333987	0.999843678844706
cela1_red_21_5389867	PC5	-0.00715950642494405	0.0612038869197257	0.309946747881227	0.272133324335808	0.690053252118773	0.535906641035437	0.417919927782965	0.351959511130214	-0.00183488027873037	0.0309986960213027	0.999843678844706
cela1_red_21_53903478	PC5	-0.123793260837644	0.0617199488620108	0.684474283801686	0.0707616872385032	0.315525716198314	0.235234874190684	0.244764028959811	0.187471861457704	-0.0339273172183876	0.0334101782739877	0.999843678844706
cela1_red_21_53910846	PC5	-0.0186278870647657	0.0635000397144742	0.341240618176865	0.248285748255423	0.658759381823135	0.511943827626819	0.410473633567712	0.34604437341599	-0.00455971521018589	0.0314977280037612	0.999843678844706
cela1_red_21_53960867	PC5	-0.00558540762320793	0.0609581642830864	0.305523681561173	0.27584312827219	0.694476318438827	0.538505138822195	0.418633190166636	0.352452646580013	-0.00143859849718968	0.0309456701030085	0.999843678844706
cela1_red_21_54031424	PC5	-0.0641878290474568	0.0589794717071884	0.49808554127968	0.142475536231451	0.50191445872032	0.383248970599294	0.359438922488869	0.294578225636112	-0.017902278794294	0.0321375663932564	0.999843678844706
cela1_red_21_54079468	PC5	0.00868617792332988	0.0651905518873306	0.273514278207945	0.315139758185375	0.684860241814625	0.532648894821397	0.411345963606679	0.346690356409505	0.00204814711760304	0.0316714969439295	0.999843678844706
cela1_red_21_54127348	PC5	0.0654638183544304	0.119908372578489	0.260431653354202	0.369025662976602	0.630974337023398	0.4890980119483	0.370542683669197	0.309749071298273	0.005774329472254	0.0356597025189418	0.999843678844706
cela1_red_21_54133137	PC5	-0.173645308137905	0.20432633216588	0.371868994205402	0.267984726315437	0.628131005794598	0.486559415912666	0.360146279479161	0.2956274856842	-0.00564031601201421	0.0368534228227085	0.999843678844706
cela1_red_21_54240091	PC5	-0.0427405903140703	0.0629392733821341	0.411573030494552	0.195881261389337	0.588426969505448	0.454226520149624	0.392545708116112	0.331312286085331	-0.0107033002681502	0.031899269276507	0.999843678844706
cela1_red_21_54270897	PC5	-0.0568366227358398	0.0588328539136998	0.472238725248965	0.155459684047186	0.527761274751035	0.403932481620878	0.372301590703849	0.31169484085442	-0.0157916373246803	0.031854915642016	0.999843678844706
cela1_red_21_54381870	PC5	0.0150671551708524	0.0717515424373529	0.268165345542556	0.33008428849487	0.66991571150513	0.520900329422145	0.401750365962574	0.338919672698241	0.00310460634006094	0.0326004154222845	0.999843678844706
cela1_red_21_54411661	PC5	-0.173645308137905	0.20432633216588	0.371868994205402	0.267984726315437	0.628131005794598	0.486564976025379	0.360146279479161	0.295632077442352	-0.00564031601201421	0.0368534228227085	0.999843678844706
cela1_red_21_54441648	PC5	-0.0418057124119072	0.0639265464217619	0.406428557087109	0.200442172399298	0.593571442912891	0.458395637029455	0.393129270513593	0.331780334776197	-0.0102398792874831	0.0320005820871052	0.999843678844706
cela1_red_21_54462720	PC5	-0.0669706663931485	0.0627513812509495	0.488579163174243	0.151035761158739	0.511420836825757	0.391001988603336	0.360385075667018	0.295970799377811	-0.0171352860012398	0.032575200255095	0.999843678844706
cela1_red_21_54528774	PC5	0.0581328684532177	0.0580005813303774	0.150031349373994	0.480841281419276	0.519158718580724	0.396884898474177	0.36912736920673	0.308094949055587	0.0164923572050722	0.0318127918532236	0.999843678844706
cela1_red_21_54550134	PC5	0.193140425315525	0.208941944928765	0.265041452262938	0.375629466570889	0.624370533429111	0.483401651650534	0.359329081166173	0.294399594181429	0.00600938590638051	0.0368870855697529	0.999843678844706
cela1_red_21_54659160	PC5	-0.0293402402037445	0.088647289399253	0.349251083801978	0.265060960477493	0.650748916198022	0.50523251983877	0.38568795572053	0.325114152658155	-0.00435450182178592	0.0341924255586748	0.999843678844706
cela1_red_21_54720731	PC5	-0.0600681273616341	0.059617620434803	0.480134460612939	0.152214024314369	0.519865539387061	0.397481286970047	0.367651515072691	0.306356153225637	-0.0164363064885846	0.0320545837637287	0.999843678844706
cela1_red_21_54786030	PC5	-0.0316932149062965	0.0776999164601472	0.361312227788653	0.247304030104686	0.638687772211347	0.495502308971611	0.391383742106661	0.330265858546713	-0.00580660775091878	0.0333478198482194	0.999843678844706
cela1_red_21_54825083	PC5	-0.0476876504691054	0.0602629774100956	0.434970528850187	0.178048283291059	0.565029471149813	0.434344491035428	0.386981187858755	0.326279137113242	-0.0127186126920359	0.0317046296360093	0.999843678844706
cela1_red_21_54933686	PC5	0.0274145616417798	0.0641339843327249	0.230294509297771	0.364922631169336	0.635077368830664	0.492574937912549	0.404782859532893	0.341344868383874	0.00664014570222047	0.0317271391154992	0.999843678844706
cela1_red_21_54938423	PC5	0.023018967273835	0.0736267410745791	0.255879116284592	0.346513482504155	0.653486517495845	0.507565080053196	0.397607401211253	0.335535616987818	0.00457070472410128	0.0328702628370811	0.999843678844706
cela1_red_21_5508839	PC5	-0.161700431340483	0.0984116850734891	0.526785390570366	0.149698456529988	0.473214609429634	0.359149075016107	0.323516152899646	0.255347796285284	-0.0204888253358544	0.0354863136615149	0.999843678844706
cela1_red_21_55142542	PC5	-0.0322804955922315	0.0638167979584172	0.379033282611571	0.219359545086456	0.620966717388429	0.480604571160135	0.401607172301973	0.338795892476366	-0.00788780037642348	0.031773564003494	0.999843678844706
cela1_red_21_55159676	PC5	-0.0465050211577184	0.0677967735098223	0.410627378429323	0.201876400052913	0.589372621570677	0.454977917203154	0.387496221517764	0.326694554193567	-0.0105000766150696	0.0325541540139965	0.999843678844706
cela1_red_21_55170105	PC5	-0.0444242188431242	0.0603670210199387	0.423801448123822	0.184944219207924	0.576198551876178	0.443620223043745	0.391254332668254	0.330122411329314	-0.0117908638658599	0.0316136727427276	0.999843678844706
cela1_red_21_55212889	PC5	0.00975795088260156	0.0709818227324478	0.277747978240195	0.31856766362938	0.68143233637062	0.530179511314219	0.403684358130425	0.340469014254115	0.00204137369606069	0.0324794854208923	0.999843678844706
cela1_red_21_55249810	PC5	0.0203156599858734	0.0773932660322747	0.265605045331692	0.33923258845243	0.66076741154757	0.513532954877742	0.395162366215878	0.333453987926659	0.00373878145598369	0.0332394534002012	0.999843678844706
cela1_red_21_55303697	PC5	-0.086352716268156	0.0591526003340328	0.578225961895104	0.107164754753031	0.421774038104896	0.316749124253099	0.314609283351865	0.247158138545904	-0.0245276314709493	0.0328441156709731	0.999843678844706
cela1_red_21_55316989	PC5	-0.0359446676251935	0.0597148276526669	0.397581627001813	0.200896063313547	0.602418372998187	0.465552087443175	0.40152230968464	0.338729509374617	-0.00962084875787094	0.0312642375977327	0.999843678844706
cela1_red_21_55383253	PC5	-0.0521123494299083	0.0585121147109172	0.45664579946858	0.163477757013375	0.54335420053142	0.416621222448598	0.379876443518045	0.319729928095507	-0.014521289968385	0.0316430961972933	0.999843678844706
cela1_red_21_55408242	PC5	-0.00824901925552284	0.0635705973851004	0.31362893232648	0.27251987758759	0.68637106767352	0.533599007498734	0.41385119008593	0.348665914470203	-0.0020119878072434	0.031411610223618	0.999843678844706
cela1_red_21_55552558	PC5	0.0629014466418056	0.101912023547901	0.24310261216901	0.383614235804107	0.616385764195893	0.477035929533006	0.373283152026882	0.312847683014552	0.00739727895104873	0.0350419746590876	0.999843678844706
cela1_red_21_55639200	PC5	0.0050658992228492	0.0642716713722041	0.280942163950231	0.305764017113672	0.694235982886328	0.538358733589627	0.413293818936097	0.348214263077869	0.0012172356461906	0.0315107212737815	0.999843678844706
cela1_red_21_55690537	PC5	-0.0301554646188878	0.0844707902336094	0.353170055200995	0.259075303859628	0.646829944799005	0.501951281497248	0.387754640939376	0.326905343079504	-0.00484110324361533	0.0339000747370581	0.999843678844706
cela1_red_21_55799827	PC5	-0.0734965991567221	0.0957607889571424	0.406566488899171	0.223284040268783	0.593433511100829	0.458291498920844	0.370149470832046	0.309277724136137	-0.00963193126068043	0.0348311377431235	0.999843678844706
cela1_red_21_5586156	PC5	0.0676960344232514	0.0632771545963114	0.151623065366776	0.488399947126532	0.511600052873468	0.391188153467093	0.359976987506692	0.295323416510373	0.0171210337196241	0.0326422191479428	0.999843678844706
cela1_red_21_55974835	PC5	-0.03840774484101	0.0613163391052786	0.401999194804224	0.20013591372571	0.598000805195776	0.461966072682596	0.397864891470066	0.335738016200224	-0.00994070907521716	0.0315669857217295	0.999843678844706
cela1_red_21_56012001	PC5	-0.0131671229546293	0.0954103191695654	0.324408817131611	0.291207680073021	0.675591182868389	0.525511612064501	0.384383502795368	0.323901485605507	-0.00172786726011918	0.0345684639388938	0.999843678844706
cela1_red_21_56135571	PC5	-0.0198042446319847	0.0621069864262824	0.345225526064473	0.242979576491525	0.654774473935527	0.508641065736689	0.411794897444002	0.347039706705915	-0.00499445155448343	0.0312901774957917	0.999843678844706
cela1_red_21_56199103	PC5	-0.0431034817479328	0.0639174130060019	0.410274526075778	0.197889661968126	0.589725473924221	0.455276174027419	0.391835811956095	0.330699104753847	-0.0105675095655968	0.0320310673743756	0.999843678844706
cela1_red_21_56259198	PC5	-0.00428684598037503	0.0581968816840799	0.300228165879098	0.275817007690366	0.699771834120902	0.541140205139778	0.423954826430536	0.355647969964022	-0.00116980103687647	0.0304074298284865	0.999843678844706
cela1_red_21_56339174	PC5	0.0457546587917443	0.0592360744962348	0.178680133063315	0.431726376007875	0.568273623992125	0.437169067428737	0.38959349092881	0.328590278207728	0.0124696622001017	0.0315074381100148	0.999843678844706
cela1_red_21_5638731	PC5	-0.0492442781025576	0.0651624367813796	0.424999956155766	0.189798058761316	0.575000043844234	0.442648236004215	0.385201985082918	0.324673005827603	-0.0117892856199793	0.0323275622095954	0.999843678844706
cela1_red_21_56392996	PC5	-0.0342708993710554	0.099058398949093	0.350258381204343	0.269522379723279	0.649741618795657	0.504372399502336	0.380219239072378	0.320078920569714	-0.00422359297613565	0.0348083678716034	0.999843678844706
cela1_red_21_56428544	PC5	-0.0312414799978734	0.0656506212952856	0.373551941142886	0.225687072673947	0.626448058857114	0.485203488283407	0.400760986183166	0.33816584485124	-0.00733740978702106	0.0320046250896036	0.999843678844706
cela1_red_21_56444128	PC5	0.127167188075567	0.0699387126385983	0.0966366956916564	0.621320133182398	0.378679866817602	0.28344512236724	0.282043171125946	0.218389015252152	0.0285843378670306	0.0341233773839403	0.999843678844706
cela1_red_21_56525683	PC5	-0.0115941340354636	0.0566837612132011	0.321869375370469	0.253264437605399	0.678130624629531	0.527513215162776	0.424866187024132	0.356023040600456	-0.00327047826515833	0.0301584562783796	0.999843678844706
cela1_red_21_56703866	PC5	0.0686275479910265	0.0678219778801021	0.164906609110956	0.471207322661717	0.528792677338283	0.404701877456344	0.363886068227328	0.301450542510915	0.0156674020985164	0.0330456855549375	0.999843678844706
cela1_red_21_56842767	PC5	-0.0459217540160002	0.0616936145603679	0.424805353607175	0.185973343204517	0.575194646392825	0.442834514704006	0.389221303188308	0.328282977541799	-0.0118455563033558	0.0318298522225474	0.999843678844706
cela1_red_21_56874277	PC5	0.0206244934937973	0.0574250035380086	0.231005840159265	0.350731183314581	0.649268816685419	0.504019170050375	0.418262976526154	0.352186468907517	0.00574818559381236	0.0304708172345149	0.999843678844706
cela1_red_21_56975698	PC5	-0.0646770132932253	0.0650153110973528	0.471248894529985	0.162403583623309	0.528751105470015	0.404683806092849	0.366347521846706	0.304593061429913	-0.0156859185858343	0.0327110373579632	0.999843678844706
cela1_red_21_57015833	PC5	0.053413047713666	0.0555801797633406	0.150395188124586	0.474333096753929	0.525666903246071	0.402050825082616	0.375271715121485	0.315067492070187	0.0159633040588168	0.0313395024555725	0.999843678844706
cela1_red_21_57066282	PC5	0.106796705388977	0.192930585837325	0.282694012270894	0.354216033812248	0.645783966187752	0.501070073511301	0.363089953916858	0.300238875961581	0.00387241597673854	0.036752009596036	0.999843678844706
cela1_red_21_57121623	PC5	-0.000854551027044627	0.087429216641859	0.306437854733379	0.303923498305077	0.693562145266621	0.537932093296745	0.389638646961544	0.328653588529377	-0.000129562412234452	0.0340429815521482	0.999843678844706
cela1_red_21_57131545	PC5	-0.00922469214631638	0.0885961709021345	0.318981486055198	0.29246380574886	0.681018513944802	0.529866413525922	0.388554708195943	0.327692658538161	-0.00136885176097952	0.0341326914594152	0.999843678844706
cela1_red_21_57557214	PC5	-0.0599985725353079	0.0637725414404969	0.461970895896626	0.166359906016253	0.538029104103374	0.412425392191797	0.371669198087121	0.310977325149018	-0.0149179679386161	0.0324677562808345	0.999843678844706
cela1_red_21_57588201	PC5	-0.017059989279667	0.0974348995872035	0.329174465487951	0.287746153014085	0.670825534512049	0.52178903865912	0.383079381497964	0.322741207252906	-0.00216088639816897	0.0346860077729364	0.999843678844706
cela1_red_21_57592580	PC5	-0.0415921768948263	0.0563223915023687	0.426018710578002	0.178049315704568	0.573981289421998	0.441778346142964	0.39593197371743	0.334162781312003	-0.0120620219145577	0.0309408908791975	0.999843678844706
cela1_red_21_57798571	PC5	-0.0510388097344309	0.0570740628661117	0.458569785907094	0.160614635705308	0.541430214092906	0.415078868556538	0.380815578387599	0.320637354530053	-0.0146886727016422	0.0314245900611717	0.999843678844706
cela1_red_21_5786816	PC5	-0.0460236718498781	0.0641890859883654	0.418218904882876	0.193044713329158	0.581781095117124	0.448462963780216	0.388736381787966	0.327846443910576	-0.0112352903526415	0.0321364630308935	0.999843678844706
cela1_red_21_57912276	PC5	0.0540652235962081	0.0588256855784111	0.160742296288876	0.462346323061805	0.537653676938195	0.411968795616148	0.376911380649319	0.316835910749279	0.0149842453378472	0.0317522374143977	0.999843678844706
cela1_red_21_57918752	PC5	-0.159990541063421	0.0857155631613504	0.587112962152308	0.116752853370245	0.412887037847692	0.310331425533966	0.296134184477448	0.231017427884949	-0.0258190929111799	0.0350735867794534	0.999843678844706
cela1_red_21_57948893	PC5	0.0602940038571644	0.0610860478679158	0.156915050092846	0.474193413434226	0.525806586565774	0.402197865107087	0.368891536472928	0.307831009782903	0.0159463292550429	0.0322113396016888	0.999843678844706
cela1_red_21_58083767	PC5	0.0107988985628147	0.0611530046014028	0.262913454478141	0.320015890868504	0.679984109131496	0.528986130762324	0.417070654653355	0.351304120241815	0.00277221162057119	0.0310170549381231	0.999843678844706
cela1_red_21_58160641	PC5	0.0141625871505111	0.0602785767018343	0.253094751735132	0.329621068530488	0.670378931469512	0.521384514161525	0.41728417973438	0.351460323079177	0.00370627461609419	0.0308959965664876	0.999843678844706
cela1_red_21_59167115	PC5	-0.0586049661115943	0.0588578121099128	0.478488160120212	0.152222449680649	0.521511839879788	0.398807889546539	0.369289390199139	0.308265487069341	-0.0163015500720293	0.0319225995963677	0.999843678844706
cela1_red_21_59190816	PC5	0.0615735285316334	0.0632188952674996	0.161820315047796	0.469164833245267	0.530835166754733	0.406542803389692	0.369014851706937	0.307966688117861	0.0155211848979674	0.0324595671521175	0.999843678844706
cela1_red_21_59273729	PC5	-0.0285326828434854	0.0602003436445229	0.373062245042738	0.218711119819975	0.626937754957262	0.485617410636911	0.408226635137287	0.344124883171133	-0.0075230507779115	0.031145376236838	0.999843678844706
cela1_red_21_5927429	PC5	-0.082505772597698	0.0620013390374686	0.544366454660967	0.123666769401015	0.455633545339033	0.344539096934607	0.331966775938019	0.264024942540359	-0.0217683109931003	0.0329550105677476	0.999843678844706
cela1_red_21_59305398	PC5	-0.0557609615179092	0.0644639300175733	0.446450117700927	0.175983792275373	0.553549882299073	0.424865751655709	0.3775660900237	0.317487091079785	-0.0136113213543	0.0324202341245651	0.999843678844706
cela1_red_21_59324469	PC5	-0.0542166079573257	0.0653299957020134	0.438978197784583	0.181331316163585	0.561021802215417	0.431087170051646	0.379690486051832	0.319550336794584	-0.0129695821963276	0.0324690698780128	0.999843678844706
cela1_red_21_59365090	PC5	0.0160015761692884	0.0693704429966367	0.263206776946116	0.332662550397065	0.667337449602936	0.518843000086433	0.40413067265682	0.340800070871864	0.00346280213440742	0.032310587218126	0.999843678844706
cela1_red_21_59401408	PC5	-0.0159575941962255	0.0580022559844693	0.3355140830831	0.244214758609577	0.6644859169169	0.516451635201707	0.420271158307323	0.35357140732275	-0.00438444059103463	0.030492938897196	0.999843678844706
cela1_red_21_59428781	PC5	-0.0234302119475385	0.0590277591244014	0.358397650257205	0.227816550425703	0.641602349742795	0.497770659580385	0.413785799317092	0.348610811069974	-0.00631896202697533	0.0308294019920289	0.999843678844706
cela1_red_21_59544675	PC5	0.00256667229638937	0.0570654319982199	0.279252109508976	0.29429366954108	0.70570633045892	0.543831579908049	0.426454220949943	0.356474826527332	0.000717057832451568	0.0301648858093937	0.999843678844706
cela1_red_21_59673502	PC5	-0.0990892367191457	0.0593761859012354	0.622738397778962	0.0904382430735217	0.377261602221038	0.28220335766213	0.286823359147516	0.22242014869043	-0.0283234938767325	0.0331075618016862	0.999843678844706
cela1_red_21_59674537	PC5	-0.083676298340639	0.0569582951551135	0.585572453101408	0.102538793847337	0.414427546898592	0.311512215195628	0.311888753051255	0.2448991410662	-0.0250600888263305	0.0326039655965828	0.999843678844706
cela1_red_21_59692631	PC5	-0.01245276338241	0.0637481372963059	0.324640243913612	0.262856494956801	0.675359756086388	0.525340131122965	0.412503261129587	0.347610883053196	-0.0030279858152922	0.0314708477991533	0.999843678844706
cela1_red_21_59837229	PC5	-0.119168409968645	0.060387829799284	0.6828137331993	0.0706847228314452	0.3171862668007	0.236603894437977	0.246501543969255	0.188634939637201	-0.0336980000620949	0.0332852231721737	0.999843678844706
cela1_red_21_5986793	PC5	-0.0326139523637526	0.0913196301580853	0.35255749350036	0.263747712339819	0.64744250649964	0.502426044111544	0.38369479415982	0.323315588294876	-0.00460984415244455	0.0343768031969179	0.999843678844706
cela1_red_21_59887191	PC5	0.040065795202269	0.0740909319567168	0.227261188189716	0.383133843289843	0.616866156710157	0.477416267476303	0.389604968520441	0.328602947121333	0.00790975370983327	0.0330941875858861	0.999843678844706
cela1_red_21_59919870	PC5	0.0130481574971869	0.0599338217851462	0.255281641605978	0.326398175268158	0.673601824731842	0.52398572602822	0.418320183125864	0.352228040419768	0.00343854935116449	0.0308192092286422	0.999843678844706
cela1_red_21_59960606	PC5	-0.0208938840764273	0.0912205286867588	0.335623314386722	0.278584546385639	0.664376685613278	0.516366516990861	0.385792139227639	0.325199361337284	-0.00295631587312738	0.0343315127810989	0.999843678844706
cela1_red_21_60027180	PC5	0.0514728116084045	0.0622760905427491	0.177056072906377	0.440651040224582	0.559348959775418	0.429721469561146	0.382292886869041	0.322013946731437	0.0131571675771347	0.0320632736781166	0.999843678844706
cela1_red_21_60186473	PC5	-0.0585469298779115	0.0635850786475601	0.458189215039381	0.168302503584181	0.541810784960619	0.415324324774328	0.373508281376438	0.313081795148982	-0.0146038834120468	0.0324082575679003	0.999843678844706
cela1_red_21_60207656	PC5	-0.000987053514098036	0.0619305628692722	0.293867680636574	0.288746845655068	0.706132319363426	0.544008775898261	0.417385473708358	0.35154402982323	-0.000249030774845948	0.0311074797153472	0.999843678844706
cela1_red_21_60234017	PC5	-0.0971059224322362	0.070904337943256	0.534141329241577	0.134613838147314	0.465858670758423	0.352862700298964	0.331244832611109	0.263308264691271	-0.0210248775440367	0.0338280675232881	0.999843678844706
cela1_red_21_60261622	PC5	0.164889968989551	0.057655355194953	0.026038754649493	0.848750712503355	0.151249287496645	0.114404149319439	0.125210532847152	0.0960578363218182	0.0503781191604156	0.0308891851521314	0.999843678844706
cela1_red_21_60313439	PC5	0.0644416780637198	0.0806568841508391	0.204888298305033	0.42158556091937	0.57841443908063	0.44558338219665	0.373526140775597	0.313110993456637	0.0112122476867962	0.033923955360316	0.999843678844706
cela1_red_21_60351923	PC5	0.067355803199348	0.0598147275093339	0.139977487913574	0.504962134084417	0.495037865915583	0.377695546963403	0.355060378002009	0.288985142222253	0.0184726622574981	0.0323254289751569	0.999843678844706
cela1_red_21_60365940	PC5	-0.0684111541991012	0.0605565641079533	0.504630753387952	0.140868229639568	0.495369246612048	0.377941277798656	0.35450101697248	0.288246149591395	-0.0184519071038592	0.0324264784605843	0.999843678844706
cela1_red_21_6039402	PC5	-0.0573114540134251	0.0625715371881616	0.458210116487507	0.167239248975435	0.541789883512493	0.415315864141539	0.374550634537058	0.314212694149007	-0.0146147496746006	0.032269461588797	0.999843678844706
cela1_red_21_60400610	PC5	0.169895065356822	0.106290027845878	0.162033437491749	0.507790074204259	0.492209925795741	0.37541288479277	0.330176488303992	0.262025406858782	0.0187799699384892	0.0357124085132572	0.999843678844706
cela1_red_21_60555614	PC5	0.169895065356822	0.106290027845878	0.162033437491749	0.507790074204259	0.492209925795741	0.375423731471912	0.330176488303992	0.262033415211478	0.0187799699384892	0.0357124085132572	0.999843678844706
cela1_red_21_60556371	PC5	0.169895065356822	0.106290027845878	0.162033437491749	0.507790074204259	0.492209925795741	0.375434576136628	0.330176488303992	0.262041421682291	0.0187799699384892	0.0357124085132572	0.999843678844706
cela1_red_21_60600317	PC5	0.141935122014805	0.0644380128470871	0.0632438790790418	0.711961978667089	0.288038021332911	0.215628187988006	0.224794142253869	0.172141942976692	0.0366397874771191	0.0335362197211312	0.999843678844706
cela1_red_21_60650690	PC5	-0.0792193559413838	0.0662942842742341	0.508881367154193	0.143773822956409	0.491118632845807	0.374630430555156	0.347344809889398	0.280111419580266	-0.018845085221938	0.0331795216984897	0.999843678844706
cela1_red_21_60660538	PC5	-0.14757469683831	0.0606333481918032	0.768803197507041	0.0458661862063863	0.231196802492959	0.171930128452536	0.185330616286573	0.140337725926879	-0.0419470327692644	0.0327166162669312	0.999843678844706
cela1_red_21_6070204	PC5	0.0872282120439997	0.0764161007585028	0.164215835653343	0.483441689506944	0.516558310493056	0.394873061415249	0.352342474839713	0.285643865117131	0.0166770143114468	0.033976000030262	0.999843678844706
cela1_red_21_61223402	PC5	-0.00668859399434708	0.059173866132906	0.307757964150271	0.270597282842512	0.692242035849729	0.537142897682905	0.421644753007216	0.354459406559537	-0.00178872092061752	0.0306155416315493	0.999843678844706
cela1_red_21_61310965	PC5	0.0242049324387012	0.0588564362198059	0.225547022488616	0.361023868361638	0.638976131638362	0.495681809194362	0.413429109149746	0.348328879630924	0.00655445819463756	0.0308161804050084	0.999843678844706
cela1_red_21_61339555	PC5	-0.0962023654318033	0.0653719063990172	0.565945379326501	0.116688235633488	0.434054620673499	0.326697696657142	0.317366385040011	0.24959511265275	-0.0236590508008352	0.0334844304675954	0.999843678844706
cela1_red_21_6139482	PC5	0.0534237141174103	0.0688182894375333	0.19255610698798	0.426405767931404	0.573594232068596	0.441497063843924	0.381038125080617	0.320862143247311	0.0118379827522094	0.0327994429062372	0.999843678844706
cela1_red_21_61398452	PC5	0.00666905326850001	0.189655016069157	0.315022082539394	0.319643684667351	0.680356315332649	0.529344989892144	0.365334232793255	0.303425402294585	0.000249796074162187	0.0367050457197562	0.999843678844706
cela1_red_21_61401835	PC5	0.0310212231498412	0.060461239802499	0.213770551792931	0.380457242755054	0.619542757244946	0.479491663007343	0.405772205452015	0.34213483521063	0.00814421890518287	0.0312473383003723	0.999843678844706
cela1_red_21_61444123	PC5	0.00867213463383959	0.0592446036301109	0.265440704352352	0.313534624092458	0.686465375907542	0.533664294812932	0.421024671555189	0.354089552692421	0.00231648697664998	0.0306441551718295	0.999843678844706
cela1_red_21_61463389	PC5	-0.0156223508551125	0.0573508635882418	0.334632048590451	0.24375833709811	0.665367951409549	0.517197265202772	0.421609614311439	0.354442694468561	-0.00435131736202882	0.0303581010314086	0.999843678844706
cela1_red_21_61523617	PC5	-0.0356641500169629	0.0617844998572223	0.392516483069188	0.207169136779305	0.607483516930812	0.469805543087787	0.400314380151507	0.337770767508603	-0.00912166574851782	0.0315618715188622	0.999843678844706
cela1_red_21_61551308	PC5	0.0305201441375408	0.278826165009895	0.314229249927711	0.324165530693727	0.675834469306273	0.525728018866309	0.361605219378562	0.297883985329066	0.000540861114112791	0.0371181119505846	0.999843678844706
cela1_red_21_61551934	PC5	-0.128375480746735	0.0570919385459483	0.749753905295013	0.0497854240581474	0.250246094704987	0.186810918212376	0.200460670646839	0.152858462805232	-0.0397564592409983	0.0326138111578618	0.999843678844706
cela1_red_21_61598000	PC5	0.0407425420312958	0.0589427463487993	0.188254624729507	0.415437812412479	0.584562187587521	0.451119817204634	0.396307562858014	0.334494701521562	0.011131785049963	0.0312983978618074	0.999843678844706
cela1_red_21_61642486	PC5	0.0027058351220691	0.0632002186243638	0.285595269100957	0.299203106665297	0.700796893334703	0.541704111594036	0.415201624233746	0.349808596166305	0.000664798689742858	0.0313283647505404	0.999843678844706
cela1_red_21_61671534	PC5	-0.0784850182687531	0.0583903668558643	0.554668101156126	0.116196879256104	0.445331898843874	0.335733448061167	0.32913501958777	0.260951081664041	-0.0225400720140684	0.0325682782755217	0.999843678844706
cela1_red_21_61682987	PC5	-0.0971599437449056	0.0641881362110721	0.577301977601758	0.111123354937707	0.422698022398242	0.317540274149976	0.311574667460535	0.244543497743826	-0.0245995190103245	0.0334259302798891	0.999843678844706
cela1_red_21_61756749	PC5	0.0993755316968334	0.0595356385563718	0.0906829697744691	0.622341690301385	0.377658309698615	0.282583788258234	0.286975339924146	0.222625521883174	0.0282966952336244	0.0331245677031044	0.999843678844706
cela1_red_21_61786633	PC5	-0.0298845927994153	0.0584813729592349	0.379950761611947	0.211155978528703	0.620049238388053	0.479901810425473	0.40889325985935	0.344732342420234	-0.00818483335922392	0.030894252331974	0.999843678844706
cela1_red_21_61853817	PC5	0.0510477828439558	0.103313897248899	0.256405782781973	0.367767330604049	0.632232669395951	0.490319223036833	0.375826886613979	0.315640513742573	0.00585741574386074	0.0350553268254663	0.999843678844706
cela1_red_21_61888141	PC5	-0.00526493119085454	0.0575042907972862	0.302669029552973	0.272157656846526	0.697330970447027	0.539921908117448	0.4251733136005	0.35612912688031	-0.00145783973587583	0.0302696402051131	0.999843678844706
cela1_red_21_61969308	PC5	-0.061834416124235	0.0829032558025587	0.411651906070434	0.213118201088397	0.588348093929566	0.454146526636537	0.375229892841169	0.315023671215645	-0.0102853276374958	0.0340425621696938	0.999843678844706
cela1_red_21_62066155	PC5	-0.0468018434480263	0.0879779979440342	0.377405333575422	0.241513138987314	0.622594666424578	0.481848699388873	0.381081527437263	0.320930248406937	-0.00704635824108582	0.0342427109056701	0.999843678844706
cela1_red_21_62094261	PC5	-0.0902648424573924	0.0688555876676888	0.526947947751379	0.136759499854794	0.473052052248621	0.358953718793646	0.336292552393827	0.268268334074944	-0.020392427527149	0.0335848217195941	0.999843678844706
cela1_red_21_62176219	PC5	0.0278312408453229	0.0952155445028727	0.273397764622742	0.343794633037319	0.656205366962681	0.509779795262727	0.382807602339939	0.322492237075983	0.00366696781648287	0.0345883098419182	0.999843678844706
cela1_red_21_62314656	PC5	0.0970715578519909	0.0612842088983396	0.100399282797041	0.599345796344189	0.400654203655811	0.300892827098018	0.30025492085877	0.234669945416235	0.0263929126798915	0.0332242130355904	0.999843678844706
cela1_red_21_62380685	PC5	0.0426261299224479	0.0826305975221644	0.238733477315218	0.376721957935243	0.623278042064757	0.482476179996958	0.384544564749538	0.324080322084776	0.00710142253322351	0.0338453938436258	0.999843678844706
cela1_red_21_62427437	PC5	0.0746224103900537	0.157863674491687	0.280089300020391	0.353728466186022	0.646271533813978	0.501439488785141	0.366182233793587	0.304409756341513	0.00396270490541312	0.0363956894625697	0.999843678844706
cela1_red_21_62455659	PC5	-0.0212515482163553	0.0570970378481172	0.353040701155018	0.228641734042232	0.646959298844982	0.502012601420853	0.41831756480275	0.352226151317193	-0.00596643816455845	0.0304214680169142	0.999843678844706
cela1_red_21_62480669	PC5	0.0818244487560856	0.0631613562789195	0.128925137962636	0.534752782905358	0.465247217094642	0.352337922678195	0.336322079132006	0.268297501297818	0.020984200158483	0.0330208478568141	0.999843678844706
cela1_red_21_62591431	PC5	0.119889789563611	0.0729516997169162	0.114642217430862	0.580587829062636	0.419412170937364	0.314903155139725	0.304769953506502	0.238302366592275	0.0250682905375259	0.0342426839331231	0.999843678844706
cela1_red_21_62647452	PC5	0.00878834783403886	0.0985622176067186	0.298004782689122	0.318913891572905	0.681086108427095	0.529937013991769	0.383081325737973	0.322743967424833	0.0010914114734346	0.0347359830588019	0.999843678844706
cela1_red_21_62743776	PC5	-0.0136740895985593	0.0614221427389833	0.328091996205158	0.256272448257713	0.671908003794842	0.522682278708407	0.415635555537129	0.350155019859531	-0.00349266236029491	0.031093595010915	0.999843678844706
cela1_red_21_62774122	PC5	0.028200365931287	0.0729124998154007	0.245481749873377	0.358268446077223	0.641731553922777	0.497848981073254	0.3962498040494	0.334455046475907	0.0056870813793432	0.0328392202738521	0.999843678844706
cela1_red_21_62890991	PC5	-0.106580485707183	0.0601617769973084	0.642075896540528	0.084079317616581	0.357924103459472	0.267203620894344	0.273844785842891	0.211185953603487	-0.0300450590642091	0.033252473566213	0.999843678844706
cela1_red_21_62922061	PC5	-0.0215838157083721	0.0636832628555805	0.349222223259276	0.242014809084275	0.650777776740724	0.505262622128815	0.408762967656449	0.344619083062902	-0.00526744590803626	0.0315667096021896	0.999843678844706
cela1_red_21_62941602	PC5	-0.0758935258630826	0.0577503073253284	0.549369554945034	0.117865175773537	0.450630445054966	0.340352633891203	0.332765269281429	0.2648411699659	-0.0220846007554609	0.0324350429897249	0.999843678844706
cela1_red_21_62971461	PC5	-0.108044279521464	0.0643026034409631	0.610828750265563	0.0978303138723383	0.389171249734437	0.291858145976928	0.291340935862099	0.226696812314793	-0.0274892520162276	0.0335935546783204	0.999843678844706
cela1_red_21_63087499	PC5	0.0427718905645472	0.0587406077187255	0.183314632567273	0.422966506363672	0.577033493636328	0.444268034803861	0.393718861069054	0.332200352300129	0.0117584316817562	0.0313376937911692	0.999843678844706
cela1_red_21_63133553	PC5	0.275167792116371	0.148690190107474	0.18318366431302	0.483078873857717	0.516921126142283	0.395246840823427	0.333737461829263	0.265821772011551	0.0164572250358925	0.0365718091964177	0.999843678844706
cela1_red_21_63229008	PC5	-0.053165052273725	0.0591844050921175	0.457686765060937	0.163720302053076	0.542313234939063	0.415814130961061	0.378592932885987	0.318398710912083	-0.0146007639768735	0.0317613097697111	0.999843678844706
cela1_red_21_63278565	PC5	0.0693685585148546	0.0589790898729651	0.133435603905973	0.516985322575549	0.48301467742445	0.367597357790824	0.349579073518478	0.282617237585379	0.0194494510424001	0.0323194853177346	0.999843678844706
cela1_red_21_6334557	PC5	-0.0484509162145697	0.0654179590567637	0.422004646404728	0.191971547146171	0.577995353595272	0.445153368713561	0.386023806449101	0.325406635671686	-0.0115294626351077	0.0323367297413572	0.999843678844706
cela1_red_21_63379742	PC5	0.0364091696409115	0.0608818141257262	0.203149391584266	0.396635256287279	0.603364743712721	0.466393878722564	0.400215352128454	0.3376587101549	0.00950178087745172	0.0314507089574876	0.999843678844706
cela1_red_21_63396394	PC5	-0.107884979740707	0.0574364599822662	0.673635177141413	0.0721072575282483	0.326364822858587	0.243809970926342	0.254257565330339	0.19570494513096	-0.0326824674680996	0.032981429644054	0.999843678844706
cela1_red_21_63430403	PC5	-0.691505361901821	0.256336930194171	0.463305137322183	0.201035204943857	0.536694862677817	0.411250850565564	0.33565965773396	0.267756287982401	-0.0145044076033577	0.0372416135214966	0.999843678844706
cela1_red_21_6348609	PC5	-0.0527894704256056	0.0656611774360574	0.433795614893413	0.184833910206352	0.566204385106587	0.43536672512517	0.381370474900235	0.321142672380727	-0.0125257197970148	0.0324679450183002	0.999843678844706
cela1_red_21_63707962	PC5	0.0100287955866947	0.0552185932036334	0.254924706005657	0.316542818410251	0.683457181589749	0.531652062453833	0.428532475584093	0.356747802139111	0.00291561903271719	0.0298178885700403	0.999843678844706
cela1_red_21_64128237	PC5	0.026350511609394	0.0630312814148952	0.230188894707119	0.363123428431575	0.636876571568425	0.493996472031738	0.406687676861306	0.342952795058335	0.00653151630491303	0.0315450287054021	0.999843678844706
cela1_red_21_64153000	PC5	0.0355064728106736	0.0601305186107644	0.203015710446898	0.395297749279798	0.604702250720202	0.467454321053513	0.401686540273304	0.338851183212084	0.00941457166015038	0.0313145912912523	0.999843678844706
cela1_red_21_64276414	PC5	0.0875013642750018	0.062947568155016	0.119835178834731	0.554749848358173	0.445250151641827	0.33561771448913	0.325414972807096	0.257264625485869	0.0226588860370473	0.0331444216517628	0.999843678844706
cela1_red_21_64315442	PC5	0.040985871698456	0.090437687079263	0.252256414645767	0.365716946443537	0.634283053556463	0.491951670838091	0.382026638910696	0.321717299015116	0.00589178643730203	0.0343612775046777	0.999843678844706
cela1_red_21_64396218	PC5	0.0195149014432141	0.0589248041689106	0.237145209026183	0.346209493309807	0.653790506690193	0.507847062290795	0.41664529766401	0.350973846365173	0.00526526560121837	0.0307313257642579	0.999843678844706
cela1_red_21_64475641	PC5	-0.016315381454676	0.0610941445615349	0.335679024838771	0.249296929053959	0.664320975161229	0.516319204924429	0.41502404610727	0.34964942953876	-0.00419924847519146	0.0310690374700777	0.999843678844706
cela1_red_21_64621953	PC5	-0.263798594223411	0.0920790822362998	0.716587103476708	0.0680670545109788	0.283412896523292	0.212748361537153	0.215345842012313	0.164823380938383	-0.0380192736722035	0.0348962846796718	0.999843678844706
cela1_red_21_64642835	PC5	-0.0730665350613659	0.0647727775676511	0.497984295235407	0.148028746977953	0.502015704764593	0.383300534350094	0.35398695778664	0.287668131507967	-0.0179238151848907	0.0329128575791104	0.999843678844706
cela1_red_21_64678166	PC5	-0.124691057555433	0.0867469913136127	0.51627092532924	0.151425476287726	0.48372907467076	0.368272024954686	0.332303598383034	0.264465126825435	-0.0195390604482848	0.0348816543071542	0.999843678844706
cela1_red_21_64730737	PC5	0.111173871286193	0.0580856458209401	0.0708083725363852	0.678842646662377	0.321157353337623	0.239665673188976	0.250348980801237	0.192257412742223	0.0331932676481994	0.0330510278055626	0.999843678844706
cela1_red_21_64831519	PC5	-0.0882264717901559	0.087283297579073	0.448794657803034	0.190748002297981	0.551205342196966	0.422789558995554	0.360457339898986	0.296075572124015	-0.0135605746186078	0.0345542332400276	0.999843678844706
cela1_red_21_64888993	PC5	-0.111305574214919	0.058771560931388	0.672247052063122	0.0732583373900438	0.327752947936878	0.244714514702965	0.254494610546834	0.195858481918226	-0.0326440737042257	0.0331292306351126	0.999843678844706
cela1_red_21_64918852	PC5	0.0754366993640804	0.165062391938667	0.283003118477898	0.351339998791284	0.648660001208716	0.503457587706063	0.365656882730817	0.303740115989446	0.00368254821559902	0.036484043077185	0.999843678844706
cela1_red_21_65134494	PC5	-0.081043436773154	0.0597897573724843	0.554201213210467	0.117587585407053	0.445798786789533	0.336151905257993	0.328211201382479	0.260083698707971	-0.0225389640733792	0.032751670102408	0.999843678844706
cela1_red_21_6521116	PC5	-0.0238845792887718	0.0592254207644096	0.359639254745779	0.22719038493306	0.640360745254221	0.49687602900769	0.41317036032116	0.348099474872212	-0.00641570208732147	0.0308743044849529	0.999843678844706
cela1_red_21_65230878	PC5	0.0218588078057639	0.0593936289863251	0.232444166003248	0.353161500561278	0.646838499438722	0.5019615005187	0.414394333435474	0.349138524564198	0.00584492290107865	0.0308616948924542	0.999843678844706
cela1_red_21_65278239	PC5	0.13407203982451	0.0797147538249085	0.12184628236115	0.570985343222838	0.429014656777162	0.322270650237738	0.307168374416012	0.240414620857228	0.0243197431570001	0.034685915662674	0.999843678844706
cela1_red_21_65370516	PC5	-0.0475152008562895	0.0648399327117857	0.420861341515194	0.192076732042681	0.579138658484806	0.44628523469786	0.387061926442124	0.326344593582739	-0.0114448073515635	0.032248998256395	0.999843678844706
cela1_red_21_65414474	PC5	0.114887329917328	0.0678039964422816	0.102473642630942	0.603790567214551	0.396209432785449	0.297197657213152	0.293735790154507	0.228782177362114	0.0269824253956546	0.0338982062667585	0.999843678844706
cela1_red_21_65573254	PC5	0.119523307477182	0.0560562393546935	0.0544184631501443	0.731218755928341	0.268781244071659	0.201788463102963	0.214362780921515	0.164062788709564	0.0378790279396737	0.0326518219034445	0.999843678844706
cela1_red_21_65633524	PC5	-0.0177318983435074	0.0613238454574851	0.33967602101265	0.246332693468727	0.660323978987351	0.513201719866913	0.413991285518623	0.348795616147618	-0.00454365023253898	0.0311284254994542	0.999843678844706
cela1_red_21_6564425	PC5	-0.00374396888466992	0.0713424749038319	0.30579720822138	0.290262174011781	0.69420279177862	0.538332894994787	0.403940617766839	0.340670355921389	-0.000777222885023737	0.0325072923372074	0.999843678844706
cela1_red_21_65703211	PC5	-0.0383248865716249	0.0771224632498955	0.375286709314568	0.235777887346174	0.624713290685432	0.483701502625545	0.388935403339258	0.327999930494558	-0.00711208790960976	0.0333563833192067	0.999843678844706
cela1_red_21_65819045	PC5	0.13130680140507	0.0631752378047674	0.0685608663417235	0.693337679323032	0.306662320676968	0.228667255336865	0.238101454335244	0.181979505764522	0.0348247967421388	0.0335166144152153	0.999843678844706
cela1_red_21_6602574	PC5	0.0642628339237182	0.0711912614999371	0.181596106722184	0.447312151199063	0.552687848800937	0.424072641070499	0.371091742078753	0.310342779054388	0.0135992757325445	0.0332251154715949	0.999843678844706
cela1_red_21_66109636	PC5	-0.0861114502430007	0.156215271763634	0.360562992041887	0.273888978898404	0.639437007958113	0.496008845373565	0.36554802905971	0.303623728734319	-0.00466480732470009	0.0363828068705823	0.999843678844706
cela1_red_21_66117627	PC5	0.0393276356626532	0.0624440227485105	0.201353964251077	0.402350014610821	0.597649985389179	0.46171719856521	0.396296021138102	0.334487704754134	0.0099359226778479	0.031746286622995	0.999843678844706
cela1_red_21_66170126	PC5	0.0261345053767419	0.0650587345865006	0.234939870224345	0.360462144508171	0.63953785549183	0.496119498275266	0.404597985267484	0.341166603822308	0.0062041503794493	0.0318385039626205	0.999843678844706
cela1_red_21_66279339	PC5	0.0566821946731056	0.0653417483198673	0.17703504419855	0.446170297320338	0.553829702679662	0.42510521061082	0.376794658481112	0.31670540156659	0.0135762335281082	0.0325328512672024	0.999843678844706
cela1_red_21_66447297	PC5	0.0330737940178613	0.0877692585785765	0.259094664793585	0.355639020080949	0.644360979919051	0.499874934326148	0.385266315125465	0.324718585292101	0.00499104044620562	0.034150329973951	0.999843678844706
cela1_red_21_6644928	PC5	-0.0624129742368458	0.0568671480267218	0.50295939736997	0.137829890567371	0.49704060263003	0.379269744802194	0.359210712062659	0.294305345407249	-0.0182787375197816	0.0318621725291483	0.999843678844706
cela1_red_21_66489571	PC5	-0.207807799791121	0.0961656869193858	0.6059927891041	0.111186685324422	0.3940072108959	0.295641508463566	0.282820525571478	0.219078688495489	-0.0276293620489265	0.0355433494328403	0.999843678844706
cela1_red_21_66489674	PC5	-0.207669634870128	0.0944110201419209	0.616020457918381	0.106504114530987	0.383979542081619	0.28779779537689	0.277475427550632	0.214529738508491	-0.0285301118146583	0.0354733974759842	0.999843678844706
cela1_red_21_66507830	PC5	0.00312836356032282	0.0724788919666486	0.292339268095056	0.304988935587239	0.695011064412761	0.538754837293901	0.402671796317705	0.339638980754098	0.000634577644686993	0.0326446540187376	0.999843678844706
cela1_red_21_66558767	PC5	-0.0966215253723797	0.0870243110823156	0.464425248758247	0.180924175909372	0.535574751241753	0.410434943399297	0.354650575332381	0.288467407618488	-0.0149540642578887	0.0346250913429356	0.999843678844706
cela1_red_21_66610306	PC5	0.069549810286915	0.0949120232852841	0.226031280658551	0.402316960955294	0.597683039044706	0.461749123550198	0.371651758386154	0.310960449394627	0.00924946516958643	0.0347675901461189	0.999843678844706
cela1_red_21_66663264	PC5	-0.0386228523845442	0.153911791204685	0.335907328471229	0.295869948703045	0.664092671528771	0.516158278079613	0.368222722825726	0.307093325420955	-0.002150285178749	0.0363212739591864	0.999843678844706
cela1_red_21_66725623	PC5	-0.0164697623318777	0.0835085119544662	0.330617277802114	0.278161981883099	0.669382722197886	0.520488719982232	0.391220740314787	0.330092687940851	-0.0026898166424981	0.0337656682634331	0.999843678844706
cela1_red_21_6674421	PC5	0.0327816548077167	0.128276461602342	0.289797045028883	0.337804658900953	0.662195341099047	0.514685537088367	0.372398296070165	0.31179799018328	0.00255658031263154	0.0358318768735604	0.999843678844706
cela1_red_21_66769572	PC5	-0.135714181686864	0.0864508498231615	0.537931815812191	0.140169105154636	0.462068184187809	0.349765405484813	0.321899079033174	0.253773618662074	-0.0214517882225909	0.0349614509482978	0.999843678844706
cela1_red_21_66836602	PC5	0.0160013251579772	0.0595725027823562	0.247205159920927	0.335201145832658	0.664798854167342	0.516654897062876	0.417593694246415	0.351716909075444	0.0042527933479249	0.0307919604447241	0.999843678844706
cela1_red_21_66897694	PC5	0.0143031629669957	0.0656718475661818	0.261515618136926	0.329259570118513	0.670740429881487	0.521710944827456	0.409224811744561	0.345038256281859	0.00334165826805836	0.0317840209983871	0.999843678844706
cela1_red_21_67052085	PC5	0.109643249439165	0.080839830278173	0.150434766611054	0.513292130978152	0.486707869021848	0.371115059712493	0.336273102410794	0.268246450519933	0.0192694917285718	0.0344950644921137	0.999843678844706
cela1_red_21_67126438	PC5	-0.0232069532219271	0.0595095892868296	0.357250094695081	0.22946988040173	0.642749905304919	0.498651234580985	0.413280024903189	0.34820041735004	-0.00619385069482305	0.0309097456887815	0.999843678844706
cela1_red_21_67160195	PC5	0.0548227724107553	0.0775143324035241	0.211451084398036	0.408882286308661	0.591117713691339	0.456346498318533	0.379666629293304	0.319524224116398	0.0101344470786073	0.0335792090621396	0.999843678844706
cela1_red_21_67192409	PC5	-0.023894389587413	0.0668015681331928	0.353082605210298	0.242978120028461	0.646917394789702	0.50198705010467	0.403939274761242	0.340666030366548	-0.00546394918320382	0.0320486051994018	0.999843678844706
cela1_red_21_67284456	PC5	0.0753468788847281	0.0580479001146046	0.119909898959485	0.545219564462037	0.454780435537963	0.343820126371658	0.334870536578478	0.266944602228736	0.0217505989588018	0.0324416480776851	0.999843678844706
cela1_red_21_6728911	PC5	0.101780498739594	0.0576486409885633	0.0803029644229108	0.648825808482389	0.351174191517611	0.262024682998857	0.2708712270947	0.208752977695276	0.0304998169114997	0.0329817819295938	0.999843678844706
cela1_red_21_67409926	PC5	0.0259500333972109	0.0639830592819221	0.233099388447459	0.361018334422022	0.638981665577978	0.495687087662624	0.405882277130519	0.342230428513229	0.0063022006678783	0.0316801403740042	0.999843678844706
cela1_red_21_67497635	PC5	-0.0326370741812731	0.0605500429278888	0.385378966851486	0.210425537954458	0.614621033148514	0.475571190206573	0.404195495194057	0.340851903311154	-0.00855982393210497	0.0313018024749228	0.999843678844706
cela1_red_21_67532318	PC5	-0.0872966076337119	0.0658204298843625	0.535819551516054	0.13044662451494	0.464180448483946	0.35146357429751	0.333733823969007	0.265814223307559	-0.0211117182686436	0.0333320562726326	0.999843678844706
cela1_red_21_67532643	PC5	-0.00121979394300215	0.0660627008075397	0.297405678136735	0.291680347405874	0.702594321863265	0.542603470791293	0.410913974457391	0.346376016248043	-0.000282306527811604	0.0317817339774906	0.999843678844706
cela1_red_21_67682424	PC5	-0.104311459919419	0.0589504938168127	0.645493054333562	0.0822039440479096	0.354506945666438	0.264641259653612	0.272303001618528	0.209619876957447	-0.0302815400517777	0.0331252860757188	0.999843678844706
cela1_red_21_67755574	PC5	-0.0107540131243095	0.0634890616220208	0.320157651461291	0.266462092360543	0.679842348538709	0.528897424450782	0.413380256178166	0.34828542269206	-0.00262840211122679	0.0314151130894181	0.999843678844706
cela1_red_21_6783023	PC5	0.0144525121680883	0.058411332328863	0.248914554940127	0.330754527858817	0.669245472141183	0.520363702530589	0.420330917201056	0.353623698527302	0.00393465605511391	0.0305491296037061	0.999843678844706
cela1_red_21_67831201	PC5	-0.0681703480438067	0.0726667501113679	0.452183006096283	0.17980581462714	0.547816993903717	0.420069405946766	0.368011179276577	0.306850046286336	-0.0140019929338791	0.033412719115395	0.999843678844706
cela1_red_21_67886153	PC5	-0.0858222831549648	0.0800401323283808	0.46684530278531	0.175893820832197	0.53315469721469	0.408501131993607	0.357260876382493	0.291668104548202	-0.0152135111698753	0.0341577569866928	0.999843678844706
cela1_red_21_68002538	PC5	0.0909646487644708	0.0832405939318245	0.177969370374779	0.466266914570698	0.533733085429302	0.408932005720426	0.355763715054523	0.289853111901944	0.0151415552949699	0.0343874281830333	0.999843678844706
cela1_red_21_68023923	PC5	0.108348217238575	0.07307236319037	0.128044618442159	0.550722720653542	0.449277279346458	0.339032064436119	0.321232660904299	0.253165862510557	0.0224744990398002	0.0341134549350748	0.999843678844706
cela1_red_21_68076725	PC5	-0.159233674974185	0.0935437055991808	0.544451160800159	0.139238987714712	0.455548839199841	0.344457905847152	0.316309851485129	0.248604401190788	-0.0220588217522162	0.0353383828512214	0.999843678844706
cela1_red_21_68109068	PC5	0.0646904995754914	0.0611033448222175	0.14920727772173	0.489004512908332	0.510995487091668	0.390746968440331	0.361788209369938	0.298215496103222	0.0171672787968053	0.0323555920059131	0.999843678844706
cela1_red_21_68182720	PC5	1.49632800999053e-05	0.0619719549544054	0.291296963751394	0.291374514322221	0.708625485677779	0.544938859175259	0.417328521926385	0.351498379959002	3.77188878621429e-06	0.0311143859219202	0.999843678844706
cela1_red_21_68201634	PC5	0.0967932905106978	0.0583174466409397	0.0893342845656767	0.623900924318117	0.376099075681883	0.281009308018456	0.286764791116207	0.222351514496773	0.0283724066816255	0.0329865306554403	0.999843678844706
cela1_red_21_68233408	PC5	-0.122222070331238	0.0721318358892009	0.592105522991453	0.109369985286686	0.407894477008547	0.306447173741616	0.298524491721861	0.233043312796003	-0.026061213046472	0.0342204243883785	0.999843678844706
cela1_red_21_68328345	PC5	-0.0130113704000015	0.0622815692858336	0.326187653352931	0.259279416204489	0.673812346647069	0.52414016478338	0.41453293044258	0.349226482128089	-0.00326324815698109	0.0312342020411151	0.999843678844706
cela1_red_21_68392272	PC5	0.0722099023958991	0.0638443148106941	0.146213979352677	0.499975905018768	0.500024094981232	0.381715520952163	0.353810115628555	0.287443750202045	0.0180866637370436	0.0328162408082436	0.999843678844706
cela1_red_21_6839866	PC5	0.0908874019933067	0.0568574019597469	0.0916312548430591	0.614663673337219	0.385336326662781	0.288884510067739	0.293705071819722	0.228757098858387	0.0275079804070823	0.0327625833858074	0.999843678844706
cela1_red_21_68418199	PC5	-0.0428172894460381	0.061551385924693	0.415338206317493	0.191750030448894	0.584661793682507	0.451187628337488	0.392911763233613	0.331620549160995	-0.0110562547924614	0.0317218002682717	0.999843678844706
cela1_red_21_68429090	PC5	-0.0113785197696546	0.059486342689812	0.321495013911147	0.258777120408885	0.678504986088853	0.527839011450173	0.419727865679968	0.35319339418235	-0.00302571760438299	0.0307164773475202	0.999843678844706
cela1_red_21_68517557	PC5	-0.00922331987502517	0.0611332382348562	0.31562055766796	0.266823690944312	0.68437944233204	0.532308309893124	0.417555751387727	0.351673246930326	-0.00236804601555543	0.0310002536796502	0.999843678844706
cela1_red_21_68707895	PC5	0.0404974131928795	0.0605987009241422	0.193726658727434	0.410345579549437	0.589654420450563	0.455243050703016	0.395927761723129	0.334158095008862	0.0106632311824018	0.031525701003402	0.999843678844706
cela1_red_21_68745749	PC5	0.073949308139607	0.0699735384604566	0.163431348438979	0.476962900862408	0.523037099137592	0.39990171981504	0.359605750698613	0.294798275930089	0.0161453979499147	0.0333262948595764	0.999843678844706
cela1_red_21_68823248	PC5	-0.349521056870782	0.472735298218158	0.340492441483374	0.300573771795731	0.659507558516626	0.512542484569784	0.358933786720895	0.293883775325336	-0.00218232312797981	0.0373576831963	0.999843678844706
cela1_red_21_68941252	PC5	0.12027945675021	0.0643204219684795	0.0839397410238804	0.648710528264843	0.351289471735157	0.262049430653067	0.267349730711277	0.205772672029219	0.0308251012602344	0.0336770401507298	0.999843678844706
cela1_red_21_69030891	PC5	0.130832152796454	0.0681019623226065	0.0864897451657958	0.646352105231546	0.353647894768454	0.264058899289038	0.267158149602658	0.205670226460619	0.0307608195982131	0.0340012467761797	0.999843678844706
cela1_red_21_69177456	PC5	-0.048042024654978	0.0604271109058522	0.435618392311463	0.177865220838389	0.564381607688537	0.433899217965141	0.386516386850147	0.325887752161195	-0.0127693399892917	0.0317366933468071	0.999843678844706
cela1_red_21_69197345	PC5	-0.099468557239609	0.0581417457500053	0.635468160104175	0.0851570844715922	0.364531839895825	0.272558180804729	0.279374755424233	0.215930339896964	-0.0293631213472078	0.0330058848359901	0.999843678844706
cela1_red_21_69252630	PC5	-0.0652462154041423	0.114960906423546	0.372916925129141	0.255916501593146	0.627083074870859	0.48574587896343	0.371166573277713	0.310438265629378	-0.00620710498389641	0.0355155091408757	0.999843678844706
cela1_red_21_69287540	PC5	-0.0713517431548541	0.0605795596320644	0.514756136864877	0.136020006250624	0.485243863135123	0.369645734227515	0.349223856884499	0.282244593697338	-0.0192869154813768	0.0325226156187768	0.999843678844706
cela1_red_21_69317469	PC5	-0.0609871952692818	0.115799275728285	0.368085539608237	0.260149144850395	0.631914460391763	0.489965953947716	0.371765315541368	0.31110538759036	-0.00572591246760524	0.0355307456001342	0.999843678844706
cela1_red_21_69353396	PC5	-0.0619234140139128	0.0769589462426116	0.425315873929312	0.199906998385877	0.574684126070688	0.442368433740044	0.374777127684811	0.314479252248296	-0.0116015297482921	0.0336323418841437	0.999843678844706
cela1_red_21_69421478	PC5	-0.11969098672083	0.0573595690273739	0.716958108950574	0.0589962947983669	0.283041891049426	0.212567193231968	0.224045596251059	0.171614583556121	-0.0366415962871433	0.0328678851774429	0.999843678844706
cela1_red_21_69443155	PC5	-0.164362344202724	0.0756005288269916	0.667144898780858	0.0817263777381073	0.332855101219142	0.248491315318158	0.251128723481035	0.192901441649406	-0.0328978494096272	0.0344927209436083	0.999843678844706
cela1_red_21_69510160	PC5	0.0283943478560214	0.0700144777621421	0.240044854032935	0.361364634012816	0.638635365987184	0.495444202515922	0.398590511954249	0.336324027676237	0.00607884286455187	0.0325127916024746	0.999843678844706
cela1_red_21_69591789	PC5	-0.0148585680934142	0.0785371970669871	0.328604014685446	0.276054776347308	0.671395985314554	0.522302600233436	0.395341208967246	0.333624217459759	-0.00267196916090286	0.0333237385979446	0.999843678844706
cela1_red_21_69619475	PC5	0.0539744809989889	0.0872797881335452	0.231335009338166	0.390114006489511	0.609885993510489	0.471841834205383	0.378550984172323	0.318357258914496	0.00824204658877054	0.0342496670934593	0.999843678844706
cela1_red_21_69683469	PC5	-0.0304361915628545	0.0635788269168437	0.374112558403249	0.222659094254828	0.625887441596751	0.484777319963869	0.403228347341923	0.340103975202541	-0.00746911247194966	0.0317030310560442	0.999843678844706
cela1_red_21_69716664	PC5	0.0735883664048214	0.0822309002133476	0.196549778719575	0.435608255736905	0.564391744263095	0.433906771801685	0.367841965543521	0.306612871471795	0.012438801066551	0.034130209317264	0.999843678844706
cela1_red_21_69766572	PC5	0.0435078646864902	0.0919777740706568	0.251164089243742	0.368054717458807	0.631945282541193	0.490014928112111	0.38078119329745	0.320594575185271	0.00608245016435681	0.0344652760699585	0.999843678844706
cela1_red_21_7005421	PC5	-0.0200183675451469	0.0629140737857751	0.345370786207669	0.24404679171768	0.654629213792331	0.508557385283973	0.410582422074651	0.346107124500311	-0.0049631843378528	0.0314238430431748	0.999843678844706
cela1_red_21_70148305	PC5	0.0176091547562801	0.067629241569845	0.257374576183332	0.33697762911152	0.66302237088848	0.515337822597231	0.405647794705148	0.342037007973451	0.00395185862220969	0.0320923866127342	0.999843678844706
cela1_red_21_70171821	PC5	0.0931117919792669	0.062169694300582	0.109081154940286	0.578964957093269	0.421035042906731	0.316202956449203	0.311953887966445	0.244939662824243	0.0246856147966418	0.0332130927522522	0.999843678844706
cela1_red_21_70207345	PC5	-0.0528785593118224	0.058377661078915	0.459948420317259	0.161504164191894	0.540051579682741	0.413991551350387	0.378547415490847	0.31835429720788	-0.0147915954335841	0.0316556193316534	0.999843678844706
cela1_red_21_70280141	PC5	0.0132896658620906	0.067571808585108	0.266389855378074	0.326559968143048	0.673440031856952	0.523826648793406	0.407050176478878	0.343206847278406	0.00298384569852129	0.032049479924852	0.999843678844706
cela1_red_21_70314425	PC5	-0.0932159681664178	0.0664969483153274	0.54947208586943	0.124675767915614	0.45052791413057	0.340143118374343	0.325852146214957	0.257598898672664	-0.0222783699268253	0.033497796817066	0.999843678844706
cela1_red_21_70317340	PC5	0.0311156483381312	0.0674123354638526	0.229721893271604	0.370955268582746	0.629044731417254	0.487297473389883	0.39932283814565	0.336903585984717	0.00703987969526835	0.0322313290553112	0.999843678844706
cela1_red_21_70387241	PC5	-0.0561222776046952	0.095768004798253	0.382033769610524	0.241819478028487	0.617966230389476	0.478302750380968	0.37614675236099	0.315980330151866	-0.00733912188920196	0.0347321920410755	0.999843678844706
cela1_red_21_70416483	PC5	0.0518319407303889	0.194512326127202	0.300634219669365	0.334822853463215	0.665177146536786	0.517055943812333	0.36454292686742	0.302334237808425	0.00184961248578502	0.0367474823259933	0.999843678844706
cela1_red_21_7055626	PC5	0.0569083889368735	0.0664524464023164	0.17995842028046	0.443095536279559	0.556904463720441	0.427637994470526	0.376946043439981	0.316884391680912	0.0133012714920647	0.0326475221506481	0.999843678844706
cela1_red_21_70628049	PC5	-0.103300571973535	0.0615211320579823	0.618616491709875	0.0932738645654941	0.381383508290125	0.285341124612693	0.288109643724631	0.223709613778868	-0.0280612235183169	0.0333330732206417	0.999843678844706
cela1_red_21_70720057	PC5	0.0105211335909102	0.0607013622729503	0.262912589039647	0.319173508342076	0.680826491657924	0.529733966598512	0.417913902618277	0.351951938553933	0.00272655170722166	0.0309333033262713	0.999843678844706
cela1_red_21_70840855	PC5	0.0759401737300073	0.0629836754846868	0.137297436603221	0.516584138532139	0.483415861467861	0.368055171828289	0.34611842486464	0.278828412224763	0.0194647279779596	0.0328513459711964	0.999843678844706
cela1_red_21_70864771	PC5	-0.153086104267467	0.0688592657418856	0.699147734371889	0.0687534298385976	0.300852265628111	0.224185841465797	0.232098835789513	0.177723989892815	-0.0356465644467186	0.0339337344521213	0.999843678844706
cela1_red_21_70901573	PC5	0.123539585493424	0.0592700011279318	0.0621050738197608	0.709134054624386	0.290865945375614	0.217678132530444	0.228760871555853	0.175085625928002	0.0360514952662749	0.033095874471274	0.999843678844706
cela1_red_21_71081226	PC5	0.119052965504099	0.0814684899031986	0.142233212193701	0.529816658786859	0.470183341213141	0.356661413309511	0.327950129019441	0.25984438119326	0.0207167931194047	0.0346240317814322	0.999843678844706
cela1_red_21_71083012	PC5	-0.0777317412659191	0.0653552840565332	0.509316944553143	0.142811857222186	0.490683055446857	0.374226685224494	0.347871198224671	0.280725265633581	-0.0188762015894373	0.0330759305612028	0.999843678844706
cela1_red_21_71122259	PC5	-0.0360517616123027	0.0614438747926253	0.394378124923107	0.205439286602782	0.605621875076893	0.468274411967295	0.400182588474111	0.337643007443815	-0.00929161711626521	0.0315227554025947	0.999843678844706
cela1_red_21_71215577	PC5	0.257550737351612	0.306187388652641	0.285576430948281	0.355206433267321	0.644793566732679	0.50025709035599	0.359217135784398	0.294314774409827	0.00379852170455736	0.0371956072935232	0.999843678844706
cela1_red_21_71252055	PC5	0.0307428604801488	0.0622149245560755	0.21876696802088	0.376935368004333	0.623064631995667	0.482242580342423	0.404297663974787	0.340929595438564	0.00776982443180218	0.0315097111629871	0.999843678844706
cela1_red_21_71295435	PC5	0.0180358363618424	0.0629003439493552	0.248548779671102	0.33987864032253	0.66012135967747	0.513019075672427	0.411572580006369	0.346863197754871	0.00447032685787181	0.0313945265548185	0.999843678844706
cela1_red_21_71343267	PC5	0.261173235461124	0.091093298721138	0.0667368964765926	0.720132673447508	0.279867326552492	0.209685523528656	0.213130430075899	0.163057331175155	0.0383496957011525	0.034829187864674	0.999843678844706
cela1_red_21_71346140	PC5	0.0755731005203709	0.0726653743160743	0.169093265793447	0.470447038974153	0.529552961025847	0.40531515667678	0.360459695232401	0.296080122560307	0.0155738845402689	0.0335475508568946	0.999843678844706
cela1_red_21_71430598	PC5	-0.321311962505082	0.200619581248603	0.424486949634238	0.226308649108762	0.575513050365762	0.443120577939939	0.349204401257	0.282215391137181	-0.0108326710515576	0.0369274889869463	0.999843678844706
cela1_red_21_71467386	PC5	0.0713270557694501	0.0593993718737445	0.131696937167646	0.521608480391149	0.478391519608851	0.36365882679669	0.346694582441205	0.279467046273463	0.0198353826611979	0.032421922737693	0.999843678844706
cela1_red_21_71552415	PC5	-0.0129345677709407	0.259366185710433	0.321361901234595	0.316505204178636	0.678638098765405	0.527963809226517	0.362132894586769	0.298776961732282	-0.000264109421805561	0.0370620997902909	0.999843678844706
cela1_red_21_71615104	PC5	-0.115731591120905	0.11543295809985	0.422882509703416	0.217850045969857	0.577117490296584	0.444331960599307	0.359267444326727	0.29435248078548	-0.010964979453517	0.0356900320206945	0.999843678844706
cela1_red_21_71631905	PC5	0.0340889923871189	0.058544695654213	0.201692151165461	0.393853456772527	0.606146543227473	0.468673780388453	0.404454392062012	0.341037409870652	0.00934974304881121	0.0310267046236422	0.999843678844706
cela1_red_21_71660928	PC5	0.084038354985778	0.0571040898757684	0.10257157819398	0.585794082586211	0.414205917413789	0.311324649870512	0.311634339219809	0.244584244168613	0.0250846387316374	0.0326253445500681	0.999843678844706
cela1_red_21_7192222	PC5	0.0479316456291242	0.0648950294940594	0.191458867759915	0.421925008479437	0.578074991520563	0.445238073555753	0.386616123760648	0.32596407241236	0.0115339106894052	0.0322654705994443	0.999843678844706
cela1_red_21_7225236	PC5	0.0122349130690719	0.0643988448546393	0.264312230226638	0.32406620822025	0.67593379177975	0.525804589191767	0.411621561553112	0.346901337428954	0.00293457496902173	0.0315723373775407	0.999843678844706
cela1_red_21_7247434	PC5	0.0122349130690719	0.0643988448546393	0.264312230226638	0.32406620822025	0.67593379177975	0.525809092572472	0.411621561553112	0.346903344257609	0.00293457496902173	0.0315723373775407	0.999843678844706
cela1_red_21_7271346	PC5	0.033204238306687	0.0587523088046958	0.204278576235722	0.390486856193493	0.609513143806507	0.471546473655927	0.405234567570785	0.341702280916548	0.00906017687816816	0.0310337587977485	0.999843678844706
cela1_red_21_7382917	PC5	-0.00954385742384816	0.0585451956665863	0.315904359688646	0.262036918177309	0.684095640311354	0.532080958278881	0.422058722134045	0.35468399093019	-0.00258753656946711	0.0305152610814501	0.999843678844706
cela1_red_21_7412178	PC5	0.0721048673397388	0.085075392063119	0.204676870355144	0.425768924125519	0.574231075874481	0.441994465579333	0.369554205519338	0.308559153881457	0.0115233507063896	0.0342791692031424	0.999843678844706
cela1_red_21_7521466	PC5	-0.0308732621813255	0.0595845605098214	0.381396105113247	0.211819300917331	0.618603894886753	0.47879655358921	0.406784593969423	0.343001129528444	-0.00826035166594626	0.0311036539353805	0.999843678844706
cela1_red_21_7585687	PC5	0.0568159224555753	0.097744645882883	0.243777579830391	0.380641073828996	0.619358926171004	0.479364388771893	0.375581346340614	0.31535783260087	0.00717592230436573	0.0348308408557119	0.999843678844706
cela1_red_21_7586016	PC5	-0.0588971602184216	0.0561476866330705	0.493153306669758	0.141720521440267	0.506846693330242	0.3873963904205	0.365126171889975	0.303116718286407	-0.0174792169560723	0.0316421739481244	0.999843678844706
cela1_red_21_7698688	PC5	0.0954999825497864	0.0656620470995105	0.118660428770453	0.561819805127306	0.438180194872694	0.329824326733671	0.319519766102241	0.251383897122967	0.0233136433993126	0.0334895861466385	0.999843678844706
cela1_red_21_7755253	PC5	0.0616250236476714	0.058142047275858	0.144038630201968	0.493080337625317	0.506919662374683	0.387466542485518	0.362881032172715	0.299955042357757	0.0174882017437877	0.0319607288710996	0.999843678844706
cela1_red_21_7766707	PC5	-0.0273084376355503	0.0593994284914625	0.370272485311094	0.219532732959614	0.629727514688906	0.487966147816097	0.410194781729291	0.345819334060303	-0.00732096506018017	0.0309831560984778	0.999843678844706
cela1_red_21_7864874	PC5	0.0736209007442197	0.0626067096494946	0.139629951199397	0.511075382369231	0.488924617630769	0.372865407768859	0.349294666431372	0.282326275612335	0.0190027310660494	0.0327567801181549	0.999843678844706
cela1_red_21_7970059	PC5	-0.62064607401328	0.241072113962841	0.465050394084379	0.199518968740254	0.534949605915621	0.410025628577622	0.335430637175366	0.267528485651401	-0.0146781151700919	0.0371957732821364	0.999843678844706
cela1_red_21_8125361	PC5	0.0213312700916348	0.0586024925464449	0.231946090462296	0.352125316821533	0.647874683178467	0.502833297398573	0.415928592716171	0.350386491670943	0.00579964071723268	0.0307077692869297	0.999843678844706
cela1_red_21_8167998	PC5	-0.00257020035904939	0.0596908640043952	0.296404856045773	0.282308577433913	0.703595143954227	0.54301671621551	0.421286566520314	0.354247609671279	-0.000679659731213758	0.0306972657467867	0.999843678844706
cela1_red_21_8234099	PC5	0.0178264529869739	0.0600256659479539	0.243581123524481	0.340501253564939	0.659498746435061	0.512532843666314	0.41591762291058	0.350378785094422	0.00469548643995681	0.0309024361239052	0.999843678844706
cela1_red_21_8326910	PC5	0.0287015950489688	0.101412069300416	0.277512100546463	0.342344777365034	0.657655222634966	0.511086280476908	0.380143122088503	0.319972414640791	0.0033966621139335	0.0349078666070599	0.999843678844706
cela1_red_21_8371773	PC5	-0.102893349624309	0.0717361365800183	0.54459854782508	0.130157412624387	0.45540145217492	0.34430886899696	0.325244039550532	0.25705808162084	-0.0219312302584694	0.0339659320958172	0.999843678844706
cela1_red_21_8399767	PC5	-0.0448202171785252	0.0673636724471361	0.407103846731619	0.203797650650782	0.592896153268381	0.457887399371702	0.389098502617599	0.328170927803417	-0.0102064059104605	0.0324727545403627	0.999843678844706
cela1_red_21_8536615	PC5	0.0479475094707369	0.055318196597399	0.16078049813985	0.453905889069159	0.546094110930841	0.418689707950099	0.385313612790991	0.32476681954562	0.0143259468555609	0.0310632623803359	0.999843678844706
cela1_red_21_8593424	PC5	0.0658325539395535	0.0601708690860969	0.14390574904583	0.497674276396384	0.502325723603616	0.383558111541633	0.358419974557786	0.293179671240528	0.0178767622237773	0.0323066949737081	0.999843678844706
cela1_red_21_8631378	PC5	0.033210126802317	0.18808588982636	0.305686377186278	0.329073058888231	0.670926941111769	0.521867093901135	0.365240563925491	0.30328499591911	0.0012639332131116	0.0366945552614525	0.999843678844706
cela1_red_21_8665005	PC5	-0.0250263577936633	0.057232568174736	0.365487330538419	0.219522822276884	0.634512669461581	0.492156046273548	0.414989847184697	0.34962027190646	-0.00702075595711285	0.0305407063975705	0.999843678844706
cela1_red_21_8728477	PC5	0.0780793556328903	0.092000117349288	0.211713988134745	0.420528683059796	0.579471316940204	0.446613923638672	0.367757328805459	0.306488362447452	0.0109615211165363	0.0346897080326304	0.999843678844706
cela1_red_21_8823042	PC5	-0.194218587649187	0.125968696296514	0.475299446729323	0.185105828684625	0.524700553270677	0.401156042778188	0.339594724586052	0.271945225729652	-0.0157796396392033	0.036149263416784	0.999843678844706
cela1_red_21_8937000	PC5	0.00497881717263289	0.0582445339108611	0.273965438927251	0.302282701633618	0.697717298366382	0.54012853253968	0.423751859439131	0.355549644048066	0.00135737335546962	0.030420513181784	0.999843678844706
cela1_red_21_9077664	PC5	-0.00686875471978103	0.0628484922588902	0.309793416582761	0.274953904953325	0.690206583417239	0.535980195926367	0.415252678463914	0.349858997073986	-0.00170059977780211	0.0312838556539114	0.999843678844706
cela1_red_21_9165315	PC5	-0.0183742883079181	0.0579868387743423	0.343142195082364	0.237983244128816	0.656857804917636	0.510336838895094	0.418874560788819	0.352618425766871	-0.00505494852111816	0.0305330536570877	0.999843678844706
cela1_red_21_9203991	PC5	-0.116081901498672	0.0754646202380983	0.555549939119183	0.127029325831877	0.444450060880817	0.334993761221277	0.31742073504894	0.249614233503543	-0.0229199525806935	0.0343267557964182	0.999843678844706
cela1_red_21_9403073	PC5	0.0413974540849238	0.0565469367038961	0.179221272961094	0.424608637549876	0.575391362450124	0.443006214393356	0.39617008948903	0.334387359045181	0.011942505717585	0.0309672609504152	0.999843678844706
cela1_red_21_9466362	PC5	0.00158171361525047	0.062792956564311	0.288020258939675	0.296054363849571	0.703945636150429	0.543167499423754	0.415925377210755	0.350384565095368	0.000391923997226547	0.0312576743074239	0.999843678844706
cela1_red_21_9478709	PC5	-0.088994610817767	0.213186860714992	0.34305675461041	0.293978038987281	0.65694324538959	0.510400255274404	0.362965206402309	0.300055396085074	-0.00266153358378786	0.0368739701384418	0.999843678844706
cela1_red_21_9521278	PC5	-0.0735303185616136	0.0579347294024857	0.539090604098504	0.122459427965396	0.460909395901496	0.349086324171683	0.338449967936101	0.270589754571038	-0.0212436418695432	0.0323719276427138	0.999843678844706
cela1_red_21_9619284	PC5	-0.01299465247765	0.0898874674339141	0.32447972328379	0.288064245913114	0.67552027671621	0.525443938100798	0.387456030803096	0.326655456101189	-0.00188324809225459	0.0342269980017231	0.999843678844706
cela1_red_21_9633192	PC5	-0.123794163323237	0.0606435447024997	0.695450917965779	0.0668421794180605	0.304549082034221	0.227110343470361	0.23770690261616	0.181722032219806	-0.034872151367884	0.0332793996660722	0.999843678844706
cela1_red_21_9680679	PC5	-0.118960835276147	0.0585716399727862	0.701115433269771	0.0641954497678262	0.298884566730229	0.222937581551776	0.234689116962403	0.179467741134854	-0.0352580382386159	0.0330568988262433	0.999843678844706
cela1_red_21_9743207	PC5	-0.0553335115400654	0.102383615580547	0.373786897898715	0.251126285898832	0.626213102101285	0.485007361011584	0.375086816202453	0.314873198783046	-0.00645152189914126	0.0350313782421315	0.999843678844706
cela1_red_21_9784645	PC5	0.201355850460572	0.0876990301300382	0.0917028066998191	0.64888867042482	0.35111132957518	0.261975222201625	0.259408522875361	0.199600369059932	0.0314712248483739	0.0351506009015509	0.999843678844706
cela1_red_21_9862353	PC5	-0.0784161571853102	0.0580910335657033	0.556555154761545	0.115143584783418	0.443444845238455	0.3341185321438	0.328301260455037	0.260198919781473	-0.0226876669579203	0.0325423554886368	0.999843678844706
cela1_red_21_9876224	PC5	-0.0572931026412525	0.0598655981430375	0.469283585825267	0.158207047578793	0.530716414174733	0.406435749508171	0.37250936659594	0.311950661336188	-0.0155466690190146	0.0319835497672839	0.999843678844706
cela1_red_21_9902162	PC5	0.142870408411416	0.0783783828105389	0.109294314774886	0.598539521459808	0.401460478540192	0.301514710049057	0.292166163765306	0.227377312017673	0.0267423306838863	0.0346778793362577	0.999843678844706
cela1_red_22_1005307	PC5	0.106428544958771	0.0797934562499816	0.150976308660114	0.511291499208321	0.488708500791679	0.372711105878511	0.337732192131565	0.269704144905047	0.0190933162833494	0.0344104090126819	0.999843678844706
cela1_red_22_10062053	PC5	0.0613650469076679	0.069101594704999	0.180254207818768	0.446635105885707	0.553364894114293	0.424737885307554	0.373110686295525	0.3126845581733	0.0135671079147752	0.0329915479447044	0.999843678844706
cela1_red_22_10087370	PC5	-0.116544321095541	0.0606299908251616	0.671606163238498	0.0744031411287061	0.328393836761502	0.245164513324361	0.253990695632796	0.195454950281292	-0.0326966434163793	0.0333228504698615	0.999843678844706
cela1_red_22_10170530	PC5	0.00251076135973699	0.0631515554270707	0.286032578104724	0.298674386314276	0.701325613685724	0.541983827222768	0.415293035580999	0.34989387092921	0.000617494426253471	0.0313198182217127	0.999843678844706
cela1_red_22_10303418	PC5	0.142160856545076	0.0657999595119237	0.0677375722458609	0.699080029080913	0.300919970919087	0.224286685987488	0.233182398673226	0.178647263112752	0.0354973665771679	0.0337093659918101	0.999843678844706
cela1_red_22_10370809	PC5	0.0705898214146511	0.0615955129534745	0.140955355867211	0.506474897768888	0.493525102231112	0.376515117806378	0.352569746363901	0.285924967426991	0.0186126950796398	0.0325844705379408	0.999843678844706
cela1_red_22_10404745	PC5	-0.104410846690056	0.0777131899654791	0.51661329448183	0.147154258855819	0.48338670551817	0.368020918306745	0.336232446662351	0.268202666093682	-0.0195519467367306	0.0342882139562099	0.999843678844706
cela1_red_22_10501554	PC5	0.122571895506057	0.0698408126099967	0.101138643223656	0.609690980036735	0.390309019963265	0.2929116403626	0.289170376739609	0.224749993938933	0.0275539364367767	0.034089707497142	0.999843678844706
cela1_red_22_10596373	PC5	-0.0161250598303828	0.0589728936618224	0.335749117690669	0.245727084288814	0.664250882309331	0.516281350644659	0.418523798020517	0.352358323900906	-0.00434061280003677	0.0306820465194772	0.999843678844706
cela1_red_22_10631088	PC5	0.0809687121850012	0.0705615401631348	0.15512076824902	0.493056166273915	0.506943833726085	0.387486580276414	0.351823065477066	0.284976667556319	0.0175149551278964	0.0335091495968402	0.999843678844706
cela1_red_22_10676887	PC5	0.0831927630547963	0.061622601756719	0.121235034330542	0.549203544702098	0.450796455297902	0.340492058626575	0.32956142096736	0.261405389912413	0.0221650716204498	0.0329454528535134	0.999843678844706
cela1_red_22_1088794	PC5	0.0752354863881858	0.0702671151627832	0.162437203186828	0.479162067616249	0.520837932383751	0.398301059019583	0.358400729196923	0.293145904119421	0.0163315505247374	0.0333738041940617	0.999843678844706
cela1_red_22_10950909	PC5	-0.097136067441968	0.0692177177113193	0.544010112833007	0.128928005564771	0.455989887166993	0.344822982311807	0.327061881602222	0.258870283471759	-0.0218513858477033	0.0337328353899519	0.999843678844706
cela1_red_22_1120534	PC5	0.123509058931712	0.0635633382502306	0.0777610349288554	0.665645306415822	0.334354693584178	0.249742752272311	0.256593658655323	0.197283978574401	0.0323115660520088	0.0336074542585292	0.999843678844706
cela1_red_22_11236940	PC5	0.0796250709760264	0.0915354537672675	0.209148026840778	0.423938679216333	0.576061320783667	0.443513279104609	0.366913293942889	0.305368388073916	0.0112776142000571	0.0346797896174627	0.999843678844706
cela1_red_22_11254285	PC5	-0.0485882677125068	0.0626471776093397	0.430376926597024	0.183666766633643	0.569623073402976	0.438187767307801	0.385956306769333	0.3253376114402	-0.0122924139734059	0.0320227050979999	0.999843678844706
cela1_red_22_11290424	PC5	0.0652217757053193	0.0806534533117848	0.203837223266876	0.423142077620098	0.576857922379902	0.444068962179448	0.373020699113026	0.312563548654633	0.0113510621547373	0.033932988425543	0.999843678844706
cela1_red_22_11351460	PC5	-0.00957111349009556	0.119204037466607	0.320275077208956	0.304194345868111	0.679724922791044	0.528804253382251	0.375530576922933	0.315320451017782	-0.000852072011596392	0.0355681400938688	0.999843678844706
cela1_red_22_11493369	PC5	-0.00453709059731064	0.0713695135466331	0.307479594702252	0.288665425794753	0.692520405297748	0.537337165471554	0.403854979502995	0.340605449997936	-0.000941376787198658	0.0325120070180408	0.999843678844706
cela1_red_22_11505079	PC5	-0.0638102426534831	0.085000651223066	0.411025867572848	0.21479687130381	0.588974132427152	0.454679042172755	0.374177261123342	0.31380083539563	-0.0101946042224425	0.0341936425745218	0.999843678844706
cela1_red_22_1153473	PC5	0.0565868242539598	0.0608224267252514	0.162782440387626	0.462818885926563	0.537181114073437	0.411614492836051	0.374398673685812	0.314040676737349	0.0150100096698215	0.0320624895308626	0.999843678844706
cela1_red_22_11604069	PC5	0.0518879919259001	0.0577746206035152	0.1613664640389	0.458827736522824	0.541172263477176	0.4148585619512	0.379805799438276	0.319663370657108	0.0147046651765256	0.0315450447510401	0.999843678844706
cela1_red_22_11637509	PC5	-0.0930558006077463	0.0637106266758674	0.567583465377066	0.114874876445368	0.432416534622934	0.325431049731611	0.317541658177566	0.249709797375468	-0.02376077639947	0.0333162396785907	0.999843678844706
cela1_red_22_11693891	PC5	0.120353758596241	0.0795288487648174	0.135107242225224	0.542495228969569	0.457504771030431	0.346259497158452	0.322397528805207	0.254152357555318	0.021816119531487	0.0345560628544752	0.999843678844706
cela1_red_22_1175319	PC5	0.0180401292422914	0.0645872816176562	0.251515735926983	0.339199166210411	0.660800833789589	0.51356652741345	0.409285097862606	0.34506693698816	0.00431514618671277	0.0316586090543823	0.999843678844706
cela1_red_22_11754212	PC5	0.108768541193862	0.065637317331676	0.101837413169882	0.602449633032921	0.397550366967079	0.298473821879364	0.295712953797197	0.23057847793274	0.026803941868405	0.0336928868612764	0.999843678844706
cela1_red_22_11777827	PC5	-0.0469000664047017	0.0613289166274291	0.429026252517136	0.182935903594496	0.570973747482864	0.439339689110031	0.388037843888368	0.327213781797275	-0.0122052756861024	0.0318133987385308	0.999843678844706
cela1_red_22_11869285	PC5	-0.0538000782483675	0.0721985156374394	0.418585999927729	0.20066318689026	0.581414000072271	0.448137779734083	0.380750813182012	0.320566036236011	-0.0110954325344051	0.0331205770181475	0.999843678844706
cela1_red_22_11933561	PC5	0.1215382102089	0.0581411894656058	0.0599946265072346	0.714674415522344	0.285325584477656	0.213726821299616	0.225330957970421	0.172430952586694	0.0364877482185164	0.0329586904851164	0.999843678844706
cela1_red_22_12114141	PC5	0.0945754274589271	0.0624227042391148	0.108035718649829	0.581965087010764	0.418034912989236	0.313980557668099	0.309999194339407	0.243165345321608	0.0249479511309778	0.033259382382608	0.999843678844706
cela1_red_22_12201192	PC5	-0.0290039287704653	0.10658065437507	0.340792095840597	0.280928638062491	0.659207904159403	0.512291663012483	0.378279266096911	0.318110995701438	-0.00314906820170786	0.0351357711740797	0.999843678844706
cela1_red_22_1226314	PC5	0.00445408117252673	0.0803616645337591	0.294970022831531	0.310124890433119	0.689875109566881	0.53578979956565	0.39490508673535	0.333250082163646	0.000772497904136111	0.033468695269502	0.999843678844706
cela1_red_22_1227313	PC5	-0.170564151462658	0.0662245054998385	0.769399195427006	0.0471560036835628	0.230600804572994	0.171182095380237	0.183444800889431	0.138932537513453	-0.0423959024220828	0.0331062802384266	0.999843678844706
cela1_red_22_12342514	PC5	-0.0549701807181115	0.114745879179283	0.363058443807016	0.264083772706335	0.636941556192984	0.494049719661837	0.372857783486649	0.312363367974844	-0.00524452438214361	0.0354842778796051	0.999843678844706
cela1_red_22_12385533	PC5	0.052586419202753	0.239707490367151	0.307190340840834	0.330244752978387	0.669755247021613	0.520729305331167	0.362564906180779	0.299505183281079	0.00125236526887653	0.0369935583650634	0.999843678844706
cela1_red_22_12423665	PC5	0.052586419202753	0.239707490367151	0.307190340840834	0.330244752978387	0.669755247021613	0.520733930019029	0.362564906180779	0.299509406690288	0.00125236526887653	0.0369935583650634	0.999843678844706
cela1_red_22_12448615	PC5	0.025456069483964	0.0560087597290851	0.215240796431102	0.368445181721364	0.631554818278636	0.489606283863399	0.416314021847534	0.350730605503857	0.00733400012691069	0.0303203719313349	0.999843678844706
cela1_red_22_12616714	PC5	-0.024734751787126	0.0681732304288438	0.354122242851943	0.243779451695953	0.645877757148057	0.501136823068136	0.402098305452104	0.339182103668459	-0.00549721329630318	0.0322406456465621	0.999843678844706
cela1_red_22_1262498	PC5	-0.0739057628098905	0.0671515408809167	0.489117551204825	0.15461783363135	0.510882448795175	0.390717528653119	0.356264615163825	0.290470065785272	-0.0171822456474932	0.0331166025767179	0.999843678844706
cela1_red_22_12715162	PC5	0.0542415793106044	0.0752094351321659	0.20715842464056	0.412583397943373	0.587416602056627	0.453324216681064	0.380258177416067	0.320119161556707	0.0105085664840448	0.0333862502053635	0.999843678844706
cela1_red_22_1275923	PC5	-0.0223317779918939	0.0624901799571149	0.35216540782842	0.237968272098593	0.64783459217158	0.502802790155396	0.409866320072987	0.345581533384083	-0.00559106823325332	0.0313917406544323	0.999843678844706
cela1_red_22_12764173	PC5	-0.092764165162442	0.0620392933373277	0.57877129592624	0.109069233267763	0.42122870407376	0.316401758918584	0.312159470805998	0.24515198019712	-0.0246653645446686	0.0331970092964169	0.999843678844706
cela1_red_22_1317518	PC5	0.104649293896074	0.0676146715369694	0.113915848996081	0.575684413842005	0.424315586157995	0.318654445023457	0.310399737161914	0.243496657228672	0.0245410261095938	0.0337613257802918	0.999843678844706
cela1_red_22_13178126	PC5	0.0964537600801701	0.0619876480665085	0.103880753494925	0.591619499430229	0.408380500569771	0.306799696763771	0.304499747074847	0.23813581117389	0.0257569982097835	0.0332639191693574	0.999843678844706
cela1_red_22_13346886	PC5	0.0811738944506084	0.0772400845907694	0.174318083098795	0.466694833939077	0.533305166060923	0.408606760165277	0.358987082962128	0.293940827335503	0.015219409979987	0.0339326521390897	0.999843678844706
cela1_red_22_13362820	PC5	0.0424329316988528	0.0573997101563958	0.179748248458939	0.42578113632126	0.57421886367874	0.441965668876208	0.394470615219802	0.332850126583127	0.0120193094781099	0.0311334124837632	0.999843678844706
cela1_red_22_13377092	PC5	0.1819522078757	0.0966717808787808	0.130236367030512	0.564548943383319	0.435451056616681	0.32764957762787	0.305214689586169	0.238656723485412	0.0238755584203489	0.0355223414275391	0.999843678844706
cela1_red_22_13454055	PC5	-0.155548222110408	0.0591044302653508	0.80837376110408	0.0355205957653087	0.19162623889592	0.14239975937254	0.156105643130611	0.117738581508836	-0.0459568231172334	0.0319621380605321	0.999843678844706
cela1_red_22_13470400	PC5	0.060785281801867	0.0979461044005312	0.23988571116562	0.385717738071705	0.614282261928295	0.475251929123719	0.374396550762675	0.314031103788918	0.00765319313602696	0.0348594180603514	0.999843678844706
cela1_red_22_13490764	PC5	0.183505920045971	0.0675527474063378	0.0429646217448939	0.786060599820442	0.213939400179558	0.158737528852434	0.170974778434664	0.128831559995852	0.0442082790925873	0.0329270255949151	0.999843678844706
cela1_red_22_1371600	PC5	-0.0499204659552127	0.0896293281824955	0.380373642086405	0.240102837813613	0.619626357913595	0.47958994279163	0.379523520099982	0.31936145365763	-0.00729138659173235	0.0343638974237354	0.999843678844706
cela1_red_22_13861206	PC5	-0.0654003981180994	0.12998612394793	0.361968445704019	0.268641696094032	0.638031554295981	0.494984032228598	0.369389858201949	0.308378917898175	-0.00498216252067695	0.0359095722196806	0.999843678844706
cela1_red_22_13892853	PC5	-0.00280106436470589	0.0822400872360923	0.307870588174304	0.29870875974741	0.692129411825696	0.53707812284573	0.393420652078286	0.331988145367941	-0.000468470672912048	0.0336333685673814	0.999843678844706
cela1_red_22_13896106	PC5	0.027843294786845	0.0619316326689202	0.224426473467277	0.368718310345329	0.631281689654671	0.489366013179603	0.406855216187394	0.343066258308504	0.00707034939473923	0.0314053241731755	0.999843678844706
cela1_red_22_13950421	PC5	-0.0778135928783793	0.057745919197089	0.556754746198643	0.114756153396991	0.443245253801357	0.333972099351799	0.328489100404366	0.260363200256599	-0.0226939228802255	0.0324959963264602	0.999843678844706
cela1_red_22_14050777	PC5	0.0234012181743473	0.0602135785780713	0.230611490623003	0.357207975655187	0.642792024344813	0.498698021887113	0.41218053372181	0.34734776043778	0.00615287545673258	0.0310355538184261	0.999843678844706
cela1_red_22_14063364	PC5	0.0613711833223622	0.0606379408046443	0.153434789606257	0.479893893920522	0.520106106079478	0.397707877190817	0.36667131647322	0.30503708144719	0.0164164871597586	0.032202101783754	0.999843678844706
cela1_red_22_14146476	PC5	0.0140042446986648	0.0598784252453673	0.252776432799877	0.329207464127983	0.670792535872017	0.521752293700822	0.41801610307214	0.352027630236173	0.00369577744701141	0.0308207910255729	0.999843678844706
cela1_red_22_14153920	PC5	0.0296396489591765	0.0636894890362294	0.224594897647422	0.371699411575992	0.628300588424008	0.486703911342774	0.403705690776587	0.340488521404347	0.00725395846056091	0.0317035069220304	0.999843678844706
cela1_red_22_1427724	PC5	-0.0715759206939744	0.0671861733823162	0.482258301157793	0.158311358651936	0.517741698842207	0.395877208400785	0.359430340190271	0.29456884103024	-0.0166036204893687	0.0330642774068441	0.999843678844706
cela1_red_22_14327710	PC5	0.160057479795209	0.0611828958123496	0.0387820148493436	0.796980704993064	0.203019295006936	0.150740533288261	0.164237280157593	0.124103950170787	0.0449154382952096	0.0323279584901066	0.999843678844706
cela1_red_22_14426405	PC5	0.108930840990507	0.0821441137078513	0.15490282673924	0.506027932003543	0.493972067996457	0.376870133317909	0.339069241257218	0.271309837212229	0.0186352759494412	0.0345435437627275	0.999843678844706
cela1_red_22_14456833	PC5	-0.273009695991897	0.105348366595527	0.641445363497663	0.0978914342188585	0.358554636502337	0.267724530513673	0.260663202283478	0.200513081295993	-0.0309927881755681	0.0357650432006569	0.999843678844706
cela1_red_22_14458488	PC5	-0.0430331338273038	0.0611913989128929	0.416977878838228	0.190254858959175	0.583022121161772	0.449591942472484	0.392767262202597	0.331523591623811	-0.0112026316645744	0.0316805432243234	0.999843678844706
cela1_red_22_14470794	PC5	-0.029925717465171	0.0654856058737341	0.370211802838774	0.227994707024257	0.629788197161226	0.488004736501305	0.40179349013697	0.338950581266644	-0.00704959746203009	0.0319597322834595	0.999843678844706
cela1_red_22_14505438	PC5	0.0905647774760366	0.0604990853016595	0.106294612989491	0.582934157844916	0.417065842155084	0.313424923030018	0.310771229165594	0.243826492307612	0.0249697802148212	0.03304130788461	0.999843678844706
cela1_red_22_14568370	PC5	-0.0800949397197054	0.0592590558117774	0.554481286017003	0.117022961215569	0.445518713982997	0.335906826780799	0.328495752767428	0.260387804409234	-0.0225483759281032	0.0326840288323847	0.999843678844706
cela1_red_22_14663093	PC5	-0.0516272894901361	0.0600465294263734	0.449033478793782	0.169599772027106	0.550966521206218	0.422611266192115	0.381366749179112	0.32113701351317	-0.0138818896429751	0.0318091702664509	0.999843678844706
cela1_red_22_14694180	PC5	0.0232593953963566	0.0647283202654308	0.240386500559378	0.353017204242483	0.646982795757516	0.502038148904252	0.406596295198139	0.342868679972085	0.00555516378448093	0.0317476211971986	0.999843678844706
cela1_red_22_1470218	PC5	0.0303119254499311	0.0594182500030633	0.212657850795358	0.379857415154521	0.620142584845479	0.479988350280141	0.407484734050121	0.343518668084006	0.00813677929444748	0.0310618664207469	0.999843678844706
cela1_red_22_14937448	PC5	0.12204134199668	0.0650550277507704	0.0847154932767534	0.647499473631097	0.352500526368903	0.263083063580957	0.267785033092149	0.206231796849773	0.0307476267254711	0.0337428881266164	0.999843678844706
cela1_red_22_14996699	PC5	0.0806084171046428	0.073452636358521	0.164382098757069	0.479752893633375	0.520247106366625	0.397830451190837	0.355865007609556	0.289965743719167	0.016369673460339	0.033689674065296	0.999843678844706
cela1_red_22_15093406	PC5	0.102705399439083	0.0607383722315305	0.0910484484087744	0.623397478210855	0.376602521789145	0.281415870604881	0.285554073380371	0.221201476593097	0.0284424611622836	0.0332642620453588	0.999843678844706
cela1_red_22_15178388	PC5	-0.0590941487705405	0.0598975874338141	0.47541968036799	0.154984024562351	0.52458031963201	0.401054181174735	0.369596295069659	0.308594435146815	-0.0160497661046251	0.0320494990857638	0.999843678844706
cela1_red_22_15208926	PC5	-0.156543933977827	0.0773364019082074	0.636091694930879	0.0937911043690559	0.363908305069121	0.272125885487844	0.270117200700065	0.20815944464736	-0.0300959952331877	0.034646442226334	0.999843678844706
cela1_red_22_15263456	PC5	-0.472444896108514	0.283094481532998	0.397838535480968	0.249176867260935	0.602161464519032	0.465270472652727	0.352984597258096	0.28640671283375	-0.00813745532472612	0.0372006833355443	0.999843678844706
cela1_red_22_15301704	PC5	0.030934974055345	0.0732946026979586	0.241306663580909	0.363941515339751	0.636058484660249	0.493377877433383	0.39475182107934	0.333121795247618	0.00619366719966915	0.0329081734355744	0.999843678844706
cela1_red_22_15382931	PC5	0.282509119308056	0.147880066957751	0.179017046870655	0.489745578197207	0.510254421802792	0.390216572612842	0.331237374932137	0.263269068797529	0.017077435790037	0.0365760952101578	0.999843678844706
cela1_red_22_15409656	PC5	0.116779079188419	0.0596190269544276	0.0703854099623203	0.68260924054666	0.31739075945334	0.236754706731655	0.24700534949102	0.189041037065516	0.0336324223118951	0.0332083442330905	0.999843678844706
cela1_red_22_15515719	PC5	-0.0562095401328859	0.0582013827505659	0.472820239227002	0.154416689872739	0.527179760772998	0.403405299583759	0.372763070900259	0.3122184581172	-0.015840239207439	0.0317613199259221	0.999843678844706
cela1_red_22_15591562	PC5	-0.0977982699133532	0.0589107012601776	0.622233452839976	0.0903196993790285	0.377766547160024	0.282689188237768	0.287446847780996	0.223074858988187	-0.0282578441837654	0.0330509830316931	0.999843678844706
cela1_red_22_15594012	PC5	-0.0102711358553903	0.0775976661797039	0.320115106966674	0.283039932740194	0.679884893033326	0.528919603326243	0.396844960293132	0.334878809748411	-0.00188098863005747	0.0332170037902786	0.999843678844706
cela1_red_22_15695346	PC5	-0.108185865002416	0.0636862594440163	0.616343898221894	0.0953861437791852	0.383656101778106	0.287494233566544	0.288269957998921	0.223830567782841	-0.027947426689173	0.033550959859746	0.999843678844706
cela1_red_22_15726216	PC5	0.0852557369873549	0.0626541835611471	0.122003744234638	0.549286419780091	0.450713580219909	0.34039448215363	0.328709835985271	0.260657708005161	0.0221934746631175	0.0330706922848397	0.999843678844706
cela1_red_22_15740497	PC5	-0.0210027722354998	0.0667277265546543	0.345799793194877	0.248830489061278	0.654200206805123	0.508217366996564	0.405369717743845	0.341821820458701	-0.004806559651766	0.0320032954879287	0.999843678844706
cela1_red_22_15802323	PC5	0.0396158500115029	0.059329641753434	0.19183674093348	0.410622800360715	0.589377199639285	0.454997823198443	0.397540458705805	0.335484934801967	0.0107219014564809	0.0313181900608392	0.999843678844706
cela1_red_22_16014713	PC5	-0.0684755679760385	0.0636745751900691	0.48898556974924	0.151686490462354	0.51101443025076	0.390766593596638	0.359327939788406	0.294394884026406	-0.0171701927297219	0.0326984716828664	0.999843678844706
cela1_red_22_16048688	PC5	-0.0531385515403007	0.05749950392836	0.464604473217264	0.157909871600349	0.535395526782736	0.410321791737391	0.377485655182387	0.317424091372568	-0.0151751518173498	0.0315606854773218	0.999843678844706
cela1_red_22_16104672	PC5	-0.16915213738964	0.0651347809499373	0.777331555824941	0.0447626296932204	0.222668444175059	0.165940028777343	0.177905814481838	0.134822492190647	-0.0431439502906466	0.0329205844702971	0.999843678844706
cela1_red_22_16141533	PC5	0.175639768883509	0.0861857952382122	0.105676419101059	0.613174870531742	0.386825129468258	0.290100729059848	0.281148710367199	0.217457518692755	0.0281731466030408	0.0351247599843972	0.999843678844706
cela1_red_22_16191864	PC5	-0.000682461064670025	0.0964424578067979	0.308681760309065	0.306993429545817	0.691318239690935	0.536628717783349	0.384324810145119	0.323844462807102	-8.7931162732897e-05	0.0346179167892589	0.999843678844706
cela1_red_22_16245893	PC5	0.0344963168226928	0.0846713356758965	0.25320284850732	0.36036763925826	0.63963236074174	0.49623006143271	0.38642951223442	0.325787599924922	0.00551959987502119	0.0339396994974416	0.999843678844706
cela1_red_22_16352079	PC5	0.0347548949332473	0.058675981755046	0.200569727632328	0.39582076650024	0.60417923349976	0.467002343121812	0.403609505867432	0.34039743883603	0.00950940516365372	0.0310678696217252	0.999843678844706
cela1_red_22_16394084	PC5	-0.0446369728190198	0.058151908613908	0.43129604419955	0.177498772732605	0.56870395580045	0.437538740830601	0.391205183067845	0.330070384955584	-0.0124550342644574	0.0313212349650358	0.999843678844706
cela1_red_22_16435871	PC5	-0.0212460442663005	0.0596935304302688	0.351043309424936	0.234586057161794	0.648956690575064	0.5037259857156	0.41437063341327	0.349117014874114	-0.00564332727569306	0.0309029814448813	0.999843678844706
cela1_red_22_16456029	PC5	-0.0864915386153421	0.0589067870121996	0.580656551443429	0.106007164372357	0.419343448556571	0.31485292059128	0.313336284184214	0.24611579822921	-0.0247231212044864	0.0328288883203701	0.999843678844706
cela1_red_22_16516739	PC5	-0.0761130046692911	0.0622875676515433	0.521137644781486	0.134533465276498	0.478862355218514	0.364129803147284	0.344328889942015	0.276884574635018	-0.0198360673179094	0.0328025210365807	0.999843678844706
cela1_red_22_16563340	PC5	-0.0692559770343019	0.0763996815240126	0.442949349501427	0.188169510019021	0.557050650498573	0.427794956027439	0.368881140479552	0.307798816993061	-0.0131574246530897	0.0336993467027882	0.999843678844706
cela1_red_22_16609645	PC5	0.0940390482783852	0.0551248319808122	0.0803849556054627	0.643731223519282	0.356268776480718	0.26603553752509	0.275883820875255	0.213026194516175	0.0298991502814497	0.0326539166747998	0.999843678844706
cela1_red_22_16699647	PC5	-0.0389180539013797	0.0699885616744954	0.386857469750723	0.220665344302238	0.613142530249277	0.474254354673466	0.392477185947038	0.33127092466535	-0.00836254924244036	0.0326565101557479	0.999843678844706
cela1_red_22_16788405	PC5	0.0705441099712444	0.0613754020579361	0.140242346282986	0.507516789374336	0.492483210625664	0.3756729703016	0.352240864342678	0.285527697947613	0.0186970395629981	0.0325645027719047	0.999843678844706
cela1_red_22_16840532	PC5	0.149264030300019	0.20948984868864	0.276818468053192	0.361923887897691	0.638076112102309	0.495015801131782	0.361257644049117	0.297280094314888	0.00461914323356949	0.036871436480099	0.999843678844706
cela1_red_22_16933581	PC5	0.0461598045813045	0.0684145777368759	0.204062381430568	0.408298316684082	0.591701683315918	0.456794037763317	0.38763930188535	0.326814332865715	0.0102834994577986	0.0326133546537877	0.999843678844706
cela1_red_22_16968930	PC5	0.0942483049865633	0.0812733965560708	0.169046258509487	0.479749640452843	0.520250359547157	0.397839874630784	0.35120410103767	0.284256351997461	0.0163366213821239	0.0343295961291183	0.999843678844706
cela1_red_22_17016249	PC5	0.017660511988164	0.0603695059979785	0.24466425693352	0.339862323149077	0.660137676850923	0.513043119205589	0.415473419917403	0.350011957137185	0.00461771428507689	0.030961149962745	0.999843678844706
cela1_red_22_1725800	PC5	-0.0723826882353309	0.0573229084299825	0.538793429306778	0.122006041012296	0.461206570693222	0.349334520341555	0.339200529680926	0.271497035110475	-0.0212045356370208	0.0322804970503964	0.999843678844706
cela1_red_22_17337423	PC5	0.00675321650338382	0.0683575199323361	0.281322903739565	0.311345563007172	0.688654436992828	0.535057767658749	0.407331533253263	0.343416197806721	0.00149073026726097	0.0321243795158678	0.999843678844706
cela1_red_22_1741626	PC5	-0.0261314728852057	0.0578621863976629	0.368410996179838	0.218436910344392	0.631589003820162	0.489644475671821	0.413152093475769	0.348087589413752	-0.0072367923910328	0.0306850470615366	0.999843678844706
cela1_red_22_17787678	PC5	-0.0650447783200771	0.0895080936583657	0.404649084445065	0.221783340938746	0.595350915554935	0.459815535291456	0.373567574616189	0.313149899036047	-0.00954278814389505	0.034463452853308	0.999843678844706
cela1_red_22_17790818	PC5	0.0728519154492906	0.0714435676356601	0.169443824442	0.468269863391268	0.531730136608732	0.407325781951162	0.362286312166732	0.298978305244102	0.0153949705189599	0.0334106137162643	0.999843678844706
cela1_red_22_18033449	PC5	0.078400205749592	0.0655365284126159	0.142422675804243	0.510395076072623	0.489604923927377	0.373360716585459	0.347182248123134	0.279953928445622	0.0189678632047663	0.0331055678238928	0.999843678844706
cela1_red_22_18067982	PC5	0.122092509416063	0.179390347461849	0.271630918903549	0.365739250955848	0.634260749044152	0.491930141990858	0.362629830140603	0.299606437196361	0.0050901061962002	0.0366537816232266	0.999843678844706
cela1_red_22_1810961	PC5	0.0316842972310579	0.0578609902169673	0.205264688975813	0.387041273926677	0.612958726073323	0.474135212329295	0.40769403709751	0.343710763575811	0.00880642955528499	0.0308412795358997	0.999843678844706
cela1_red_22_18196450	PC5	0.142162610144069	0.0569580111477899	0.0381720715308211	0.795143788464443	0.204856211535557	0.152132179182711	0.166684140004735	0.12615516424684	0.0443387210623668	0.0320276092946227	0.999843678844706
cela1_red_22_18278607	PC5	-0.215604523333716	0.0801226972545858	0.733450640676408	0.06061855852447	0.266549359323592	0.200417430911097	0.205930800799122	0.157622048990587	-0.039388786103502	0.0342810975601379	0.999843678844706
cela1_red_22_18318975	PC5	-0.0437729644361242	0.0583210263114387	0.427715544662046	0.179865686601843	0.572284455337954	0.440447232054331	0.392418768736111	0.331217370495069	-0.0121581222557747	0.031313742974574	0.999843678844706
cela1_red_22_18347002	PC5	-0.00772411485342683	0.0867906601708017	0.316588615267901	0.293570989829374	0.683411384732099	0.531608248346034	0.389840394902724	0.328870822964687	-0.00118521943914423	0.0340008256070144	0.999843678844706
cela1_red_22_18420901	PC5	0.00151179696895582	0.104825569099736	0.308144428163303	0.31136226220779	0.68863773779221	0.535053432933081	0.380493309628906	0.320302838465252	0.000168870128473213	0.0350346298196031	0.999843678844706
cela1_red_22_18430892	PC5	0.0148958733758542	0.0659411868266678	0.260612963697814	0.330709710101293	0.669290289898707	0.520400752721986	0.408677326200893	0.344557239205194	0.00346097020280395	0.0318289453052695	0.999843678844706
cela1_red_22_18609071	PC5	-0.0658667564481872	0.0577348415877639	0.511239920077283	0.134857032381413	0.488760079922717	0.372777243683725	0.353903047541304	0.287518652014507	-0.01896236818364	0.032080504174839	0.999843678844706
cela1_red_22_1862729	PC5	0.0583527928465688	0.0563100964324521	0.14337738315868	0.490158202833508	0.509841797166492	0.389852138016398	0.366464414007812	0.304733930812584	0.0172390739589176	0.0316370273279758	0.999843678844706
cela1_red_22_18632023	PC5	-0.0220189153250397	0.0796916317141491	0.34150229548535	0.265555500857473	0.658497704514651	0.511789072698271	0.392942203657177	0.33164235421066	-0.00387341957182685	0.0334633921783681	0.999843678844706
cela1_red_22_18683844	PC5	-0.0865812573146268	0.071462884632478	0.503575424125668	0.150210802995056	0.496424575874332	0.378750134664509	0.346213772879276	0.278914777897691	-0.0184134534318947	0.0336735815120961	0.999843678844706
cela1_red_22_18761572	PC5	0.127947707805661	0.0576652846621662	0.0521734672551166	0.741712051762331	0.258287948237669	0.193766515190828	0.206114480982552	0.157941816927564	0.0390235523167371	0.0327385301392233	0.999843678844706
cela1_red_22_18864108	PC5	-0.0919664361399561	0.140926698074317	0.373439266783817	0.260866797942328	0.626560733216183	0.48530986751291	0.365693935273855	0.303786596698144	-0.00604049181796704	0.0361605823306534	0.999843678844706
cela1_red_22_18928477	PC5	-0.101333676621418	0.0575140248337143	0.648474270645471	0.080339009191604	0.351525729354529	0.262296507704883	0.271186720162925	0.209047970472339	-0.0304610631654925	0.0329651079183797	0.999843678844706
cela1_red_22_1904441	PC5	-0.0371697577344152	0.0730540800399451	0.378136637620293	0.230083887591425	0.621863362379707	0.481287904985468	0.391779474788282	0.330659844814618	-0.00749012301740204	0.0329553802508372	0.999843678844706
cela1_red_22_19089399	PC5	-0.208322799114192	0.0753592374791393	0.762134336295919	0.0510928243556762	0.237865663704081	0.177344446799562	0.186772839348405	0.141283445804081	-0.0421120853826015	0.0337066868552768	0.999843678844706
cela1_red_22_19123954	PC5	0.0717084417605922	0.0573563005337487	0.123273100329081	0.535962520239252	0.464037479760748	0.351373244640614	0.340764379431667	0.273023359401211	0.0209735066938073	0.0322596254836907	0.999843678844706
cela1_red_22_19153859	PC5	0.0295563394007416	0.0719924849666668	0.241466472542255	0.362147254548136	0.637852745451864	0.494846300556222	0.39638627290961	0.334541339339902	0.00607586376421682	0.0327527996258663	0.999843678844706
cela1_red_22_19283417	PC5	0.0786198657888591	0.0649544232152503	0.140089119821994	0.514190598991135	0.485809401008865	0.370107721927116	0.345720281186871	0.278376195335986	0.0192822752049356	0.0330688340064265	0.999843678844706
cela1_red_22_19316252	PC5	0.0856364961650875	0.0742576858494709	0.160006979125158	0.488623992667328	0.511376007332672	0.390982376052225	0.351369028207514	0.284454190479888	0.0171305215468353	0.033825272485144	0.999843678844706
cela1_red_22_19349903	PC5	0.0957134443007586	0.058650424841762	0.0920717417672843	0.61690550417779	0.38309449582221	0.286843154703098	0.291022754054926	0.226399956031965	0.0277874561987036	0.0329978218687018	0.999843678844706
cela1_red_22_19416312	PC5	-0.00902926355821394	0.0626526353439972	0.315449925159223	0.269434049360986	0.684550074840777	0.532443723068256	0.415116025479791	0.349750398971215	-0.0022453300203811	0.031263615407273	0.999843678844706
cela1_red_22_19577539	PC5	0.202521746514122	0.12502274424567	0.17885924292336	0.485224973415881	0.514775026584119	0.393524552641703	0.335915783660759	0.267946840756785	0.0166951704072976	0.0361585716157006	0.999843678844706
cela1_red_22_19654200	PC5	-0.0399459627449775	0.0685114585592566	0.391979506355457	0.215470606955004	0.608020493644543	0.470237949877111	0.392549886689538	0.33131471894857	-0.00885828428438161	0.0325092046224571	0.999843678844706
cela1_red_22_19762531	PC5	0.0826631357145989	0.087533438043271	0.197554436762675	0.438415607565397	0.561584392434603	0.431578254391411	0.364029955671928	0.301701194367401	0.0126294594079557	0.034512816862147	0.999843678844706
cela1_red_22_1976254	PC5	0.0335817394630226	0.0602191999319727	0.207466532706806	0.38896033439695	0.611039665603049	0.472760921323119	0.403573132896244	0.340362712851424	0.00887626314070474	0.0312755351745953	0.999843678844706
cela1_red_22_19793296	PC5	-0.0301422129000195	0.0614050589629836	0.376313696458992	0.218094090424801	0.623686303541008	0.482794743609853	0.405592213116207	0.342000826324815	-0.00774990768869745	0.0313734997649462	0.999843678844706
cela1_red_22_19826783	PC5	0.149646020937797	0.10204029826162	0.167481469999741	0.496280572271434	0.503719427728566	0.384848891425635	0.336237957728824	0.268217264304362	0.0177468451405729	0.0355159624978351	0.999843678844706
cela1_red_22_19864736	PC5	0.0591621834109854	0.0992967288799093	0.243405633718423	0.381930307101285	0.618069692898715	0.478378360409618	0.374664059180292	0.314314403179432	0.00727462102557186	0.034912904669355	0.999843678844706
cela1_red_22_19878361	PC5	-0.126032529712171	0.130475860415411	0.40899192982138	0.231087545267671	0.59100807017862	0.456247656880808	0.359920524910949	0.295281797866725	-0.00955734489420089	0.0360386841883176	0.999843678844706
cela1_red_22_19945549	PC5	-0.180452065505213	0.0782751964942286	0.680056201010505	0.0779146924402696	0.319943798989495	0.238871016398738	0.242029106549225	0.185279332266908	-0.0341778354489744	0.0345950535576691	0.999843678844706
cela1_red_22_19986104	PC5	-0.101890717242219	0.0764941929532471	0.516767059082138	0.146429499828841	0.483232940917862	0.367757831204588	0.336803441089021	0.268798627840717	-0.0195616060176495	0.0341951573929677	0.999843678844706
cela1_red_22_20000531	PC5	-0.101890717242219	0.0764941929532471	0.516767059082138	0.146429499828841	0.483232940917862	0.367769287068647	0.336803441089021	0.268805860856379	-0.0195616060176495	0.0341951573929677	0.999843678844706
cela1_red_22_20064260	PC5	-0.0323903462894243	0.0554070992759966	0.394323191822437	0.196401419281404	0.605676808177563	0.468299011701891	0.409275388896159	0.34506488810449	-0.00950565134072129	0.0304365297927145	0.999843678844706
cela1_red_22_20126222	PC5	-0.101890717242219	0.0764941929532471	0.516767059082138	0.146429499828841	0.483232940917862	0.367780740659942	0.336803441089021	0.268813092333592	-0.0195616060176495	0.0341951573929677	0.999843678844706
cela1_red_22_20167910	PC5	-0.00421957625971948	0.0565881415236529	0.298892179479236	0.27386131866999	0.701107820520764	0.54183322569826	0.427246501850774	0.356591649908544	-0.00119080495714421	0.0300686908159854	0.999843678844706
cela1_red_22_20215957	PC5	-0.108509494292175	0.068578405202952	0.580015287625387	0.112630350639906	0.419984712374613	0.315404206035561	0.307354361734707	0.240587120358758	-0.0249351272737463	0.0338717462525471	0.999843678844706
cela1_red_22_20253720	PC5	0.0308963666574642	0.077343302516652	0.248035523563554	0.360046976960736	0.639953023039264	0.496524456872766	0.39191749947571	0.330762874054133	0.00570021924955582	0.0333083416680017	0.999843678844706
cela1_red_22_2026325	PC5	0.0410037858695833	0.0712007345791346	0.219646930040325	0.3898939288338	0.6101060711662	0.472016431978751	0.390459141125875	0.329420688142131	0.00859594443919434	0.0328178051733308	0.999843678844706
cela1_red_22_2028540	PC5	-0.0440849124523196	0.0581213935941099	0.429438378890708	0.178562479817788	0.570561621109292	0.438988287539985	0.391999141291504	0.330838828821393	-0.0123034687770067	0.031297020917883	0.999843678844706
cela1_red_22_20302783	PC5	-0.012785651577576	0.0994508354754781	0.323735198842308	0.293804772997342	0.676264801157692	0.526079119236715	0.382460028160351	0.32216170885095	-0.00156382738324869	0.034785559750505	0.999843678844706
cela1_red_22_2030537	PC5	0.0499757601444775	0.073083067351182	0.208918004681304	0.407491762311808	0.592508237688192	0.457554348805905	0.383590233006888	0.323217017790231	0.01010382063174	0.0331382766016207	0.999843678844706
cela1_red_22_20318182	PC5	-0.111737164944292	0.0762608154374142	0.540810656641151	0.134374324083876	0.459189343358849	0.347627088752099	0.324815019274973	0.256625575489937	-0.0216455123745995	0.0343130372734537	0.999843678844706
cela1_red_22_20373318	PC5	0.0102928701856422	0.0595702645861952	0.261717187622493	0.318333258591105	0.681666741408895	0.530333754925199	0.419949553786402	0.353348857062087	0.00273153018875939	0.0307212502210563	0.999843678844706
cela1_red_22_20490671	PC5	0.0772538951044457	0.0590232371060114	0.12058906757017	0.545679532651671	0.454320467348329	0.343507179862706	0.333731399778159	0.265806673329718	0.0218127880403179	0.0325808151168688	0.999843678844706
cela1_red_22_20522195	PC5	0.0222982253937412	0.0803252515997331	0.26585578748248	0.341737221728496	0.658262778271504	0.511566411993243	0.392406990789025	0.33120519256364	0.00387437764645711	0.0335211250130706	0.999843678844706
cela1_red_22_20544527	PC5	-0.00849921893018891	0.0581478291381557	0.312663208781106	0.264207094349793	0.687336791218894	0.534324750251873	0.423129696869101	0.355284562328613	-0.00232312237876189	0.0304260150927241	0.999843678844706
cela1_red_22_20586974	PC5	-0.0283505363435606	0.0650687897661607	0.366443382530825	0.230336797619912	0.633556617469175	0.491369459942944	0.403219819849263	0.340095266287142	-0.00673402938684864	0.0318758197070692	0.999843678844706
cela1_red_22_20616961	PC5	0.12159023394211	0.0873289265151566	0.15600069679438	0.508147169790012	0.491852830209988	0.375206703683236	0.335852133415608	0.26790290756348	0.0188219691151771	0.0348755675386628	0.999843678844706
cela1_red_22_20658813	PC5	-0.123569406608044	0.0580961908828955	0.722107999954116	0.0578299655349619	0.277892000045884	0.208054962987171	0.220062034510922	0.168567502845242	-0.0371836728363198	0.0329154398287275	0.999843678844706
cela1_red_22_20680310	PC5	0.0596974909018718	0.0643839057751919	0.168833117746305	0.45866680223859	0.54133319776141	0.415019593696622	0.372500080015105	0.311934088801057	0.0146365776512601	0.0325186114975064	0.999843678844706
cela1_red_22_20736325	PC5	0.108617872193953	0.0883535921251115	0.171567822937998	0.481150144816651	0.518849855183349	0.396685566939523	0.347282032245352	0.280044831879195	0.0164312238567504	0.0347959470297836	0.999843678844706
cela1_red_22_2074583	PC5	0.0147521497939012	0.0590016728336645	0.249268502565598	0.331569986365691	0.668430013634309	0.519658288590092	0.419161511068711	0.352793417920344	0.00396682638683614	0.030666898823145	0.999843678844706
cela1_red_22_20759395	PC5	0.0289504810434216	0.0906126263394874	0.267643611111506	0.34758158990959	0.65241841009041	0.506701402570352	0.384774798978904	0.324264101169819	0.00414396748101449	0.034318625676425	0.999843678844706
cela1_red_22_20888808	PC5	-0.0988487210819769	0.0803874969715129	0.492710802681849	0.161287118743573	0.507289197318151	0.38771687471336	0.346002078574578	0.278698671535198	-0.0174725068061361	0.034344056456645	0.999843678844706
cela1_red_22_20902449	PC5	-0.00211175468106097	0.0599932857948248	0.29536717321643	0.283872422991791	0.70463282678357	0.543473505382519	0.420760403791778	0.353910836216764	-0.000554888085961493	0.0307541040737924	0.999843678844706
cela1_red_22_20956435	PC5	-0.147548436432759	0.0710786193802966	0.66505500650902	0.0809846494367168	0.33494499349098	0.250066862192932	0.253960344054263	0.195435676081308	-0.0325631260609193	0.0342071198553791	0.999843678844706
cela1_red_22_20997725	PC5	0.116832903320207	0.0588265704553383	0.0673784940059475	0.691043079574679	0.308956920425321	0.230587317171661	0.241578426419373	0.184787555185084	0.0343499830721305	0.0331109881380374	0.999843678844706
cela1_red_22_21107505	PC5	0.111060496097471	0.0581540134905744	0.0711957790774888	0.677724527418676	0.322275472581324	0.240659534991058	0.251079693503835	0.192801199436603	0.0330970395296539	0.0330593613697981	0.999843678844706
cela1_red_22_21130122	PC5	0.0539246259127641	0.0580320270612598	0.158243860594162	0.465206720984313	0.534793279015687	0.409947174053174	0.376549418421525	0.316425097935389	0.0152216067400753	0.0316544919728416	0.999843678844706
cela1_red_22_21186718	PC5	-0.0703358765066422	0.0596201609281379	0.516719699729263	0.134183397803747	0.483280300270737	0.367837986222102	0.34909690246699	0.282016298416346	-0.0194365549481576	0.032408009537849	0.999843678844706
cela1_red_22_21310243	PC5	0.0102477197921155	0.0930016235436292	0.293545933700513	0.320589398237917	0.679410601762083	0.52855558974738	0.38586466806157	0.325268522941525	0.00140354278821462	0.034422419075696	0.999843678844706
cela1_red_22_21331084	PC5	0.136135157609184	0.0690978019610091	0.0847565123328058	0.652317823655711	0.347682176344289	0.259558579254738	0.262925664011483	0.202153388630765	0.0313338924880256	0.0340783838283678	0.999843678844706
cela1_red_22_21364126	PC5	-0.0228903680452731	0.103349372389455	0.334968090139174	0.284992243009142	0.665031909860826	0.516933394045047	0.380039666851684	0.319888797938332	-0.00262137777060923	0.0349863000088511	0.999843678844706
cela1_red_22_21409421	PC5	0.0613270981542766	0.0598771496818241	0.15084270737607	0.483333135322716	0.516666864677284	0.394978608828806	0.365824157301214	0.303975927513271	0.0166986163586544	0.0321248272409796	0.999843678844706
cela1_red_22_2141481	PC5	0.0237044661294959	0.0593955402904093	0.22801862808158	0.358908871194785	0.641091128805215	0.497389113123499	0.413072500723635	0.347990430784883	0.00634359704993682	0.0309002835341176	0.999843678844706
cela1_red_22_21449578	PC5	-0.125272299149076	0.058549732280921	0.722805859347198	0.0578150053666937	0.277194140652802	0.207518251167489	0.219379135286108	0.167959169158779	-0.0372843646606007	0.0329559813100924	0.999843678844706
cela1_red_22_21537452	PC5	0.0682003826420204	0.121814808932335	0.260110458954495	0.369962170037311	0.630037829962689	0.488214104655727	0.369927371008193	0.309026541875297	0.00584744379855467	0.0357165943010475	0.999843678844706
cela1_red_22_21555610	PC5	-0.089720866950741	0.0582464450947888	0.598073765064165	0.098764329126076	0.401926234935835	0.301988295606774	0.303161905809759	0.237029532303804	-0.0261653484509887	0.03285246370777	0.999843678844706
cela1_red_22_2161312	PC5	-0.0262883278452678	0.0692151314716123	0.357051137320186	0.242609832755551	0.642948862679814	0.498796766877946	0.400339029924263	0.337802100349165	-0.00571921324138894	0.0323907668784833	0.999843678844706
cela1_red_22_21629421	PC5	-0.12484537160267	0.0577110507298419	0.730766211602046	0.0552217036975948	0.269233788397954	0.201949544842464	0.214012084700359	0.163768305812464	-0.0379753851507601	0.0328239218758329	0.999843678844706
cela1_red_22_21651065	PC5	-0.122459615041012	0.0697683004910321	0.609936739626833	0.101007092974348	0.390063260373167	0.292600418186874	0.289056167398819	0.224644031167903	-0.0275736995879054	0.0340844111272276	0.999843678844706
cela1_red_22_21819661	PC5	-0.00284893476513461	0.0943803573952684	0.310965400763463	0.303640470412413	0.689034599236537	0.535291782879877	0.385394128824124	0.324828399345035	-0.000380669634517226	0.0344999289584273	0.999843678844706
cela1_red_22_21843706	PC5	0.0532608933986262	0.145787229784992	0.28513085007417	0.346344915359346	0.653655084640654	0.507708596098509	0.368524234566484	0.307468732890302	0.00328202826038257	0.0362026671050824	0.999843678844706
cela1_red_22_2184530	PC5	0.104727416680867	0.0611367668977383	0.090045439335155	0.62682313506344	0.37317686493656	0.27871548425901	0.283131425601405	0.219293014395038	0.0287576719795472	0.0333188427977499	0.999843678844706
cela1_red_22_21894758	PC5	0.00747251209969953	0.0630043337408462	0.27367531781384	0.311432696312275	0.688567303687725	0.534997078398304	0.414891985873884	0.349530801233787	0.00184417421777248	0.0313133085478438	0.999843678844706
cela1_red_22_21931115	PC5	0.186209413687995	0.180364779712134	0.250074584677951	0.39182306865886	0.60817693134114	0.470365628861988	0.358102346663189	0.29274387449826	0.00768994447193963	0.0367079437625735	0.999843678844706
cela1_red_22_21996460	PC5	0.0690614711083231	0.0590443326998466	0.134204144357645	0.515478084473741	0.484521915526259	0.36885292313975	0.350317771168613	0.283413380566397	0.0193267651242564	0.0323146951386727	0.999843678844706
cela1_red_22_2207528	PC5	0.0719170287980014	0.0734135739438063	0.176433909987101	0.458755314822552	0.541244685177448	0.414909438685094	0.364810775190347	0.302679532727459	0.0145616737297883	0.0335339382690633	0.999843678844706
cela1_red_22_22140961	PC5	0.0555581833521248	0.0640392291446162	0.175037626163044	0.447314645384733	0.552685354615267	0.424064608142654	0.377647728452222	0.317550054406351	0.0136893732464162	0.0323710369386743	0.999843678844706
cela1_red_22_22172488	PC5	0.186209413687995	0.180364779712134	0.250074584677951	0.39182306865886	0.60817693134114	0.470371706269929	0.358102346663189	0.292748737118018	0.00768994447193963	0.0367079437625735	0.999843678844706
cela1_red_22_22247657	PC5	0.186209413687995	0.180364779712134	0.250074584677951	0.39182306865886	0.60817693134114	0.470377783141873	0.358102346663189	0.29275359901428	0.00768994447193963	0.0367079437625735	0.999843678844706
cela1_red_22_22481103	PC5	0.0342660845917167	0.0624106602891132	0.211744892089355	0.387127971678103	0.612872028321897	0.474069665707906	0.401127136232541	0.338472483235463	0.00863909612078917	0.0316177740250633	0.999843678844706
cela1_red_22_22598641	PC5	-0.0178920305334668	0.0748608843592687	0.3352926116129	0.266735389641821	0.6647073883871	0.516607640318899	0.397971998745279	0.335832140715757	-0.00346268873833818	0.0329679475082239	0.999843678844706
cela1_red_22_22707778	PC5	-0.0158164446384807	0.0675800649203346	0.332641933535198	0.261053508721857	0.667358066464802	0.51885700126745	0.406304557742944	0.342611552772975	-0.00355200126042403	0.0320699853118332	0.999843678844706
cela1_red_22_22723776	PC5	0.0844902528839756	0.17493806917803	0.283451944256729	0.351872081582914	0.648127918417086	0.503051783996407	0.364675974160358	0.302509161359814	0.00369399731123019	0.0365926715346516	0.999843678844706
cela1_red_22_22786313	PC5	-0.0729861433587992	0.058577933576673	0.532821934571915	0.1258299132113	0.467178065428085	0.354258533563343	0.341348152216785	0.27364335491461	-0.0207426443696131	0.032407656142363	0.999843678844706
cela1_red_22_22815986	PC5	0.0714378293091109	0.062999700503443	0.144528357111067	0.50183973824065	0.49816026175935	0.380230039768627	0.353631904648283	0.28724537864892	0.0182377130559122	0.0327261549819027	0.999843678844706
cela1_red_22_2283099	PC5	0.0618487380463472	0.0760059808597898	0.197730073179214	0.427583221617209	0.572416778382791	0.440541593985328	0.374686705203577	0.31434932233591	0.0118163596961949	0.033560219362816	0.999843678844706
cela1_red_22_22857084	PC5	-0.0230278807027313	0.0805346173894088	0.342966787240552	0.264951881476891	0.657033212759448	0.510507505659379	0.392081331282558	0.330919590593285	-0.0039851571992437	0.0335432293997144	0.999843678844706
cela1_red_22_22915473	PC5	-0.0229041963105747	0.065818880912022	0.351263050363281	0.243215504244598	0.648736949636719	0.503538660160076	0.40552144539212	0.341945459207051	-0.005345358352686	0.0318995606744129	0.999843678844706
cela1_red_22_22971026	PC5	-0.0244850828156111	0.0745364142291486	0.349066708412116	0.254606574631506	0.650933291587884	0.505362929427768	0.396326716956378	0.334501698575822	-0.00477420234079498	0.0329790155446899	0.999843678844706
cela1_red_22_2304161	PC5	-0.00183117732428148	0.0599423723901588	0.29455450846141	0.284574311900412	0.70544549153859	0.54376249100988	0.420871179638178	0.353987190223586	-0.000481671548681037	0.0307438973377551	0.999843678844706
cela1_red_22_23058313	PC5	0.11944999448074	0.116398884848662	0.216617201655471	0.424945776291372	0.575054223708628	0.442691248447682	0.358437022053156	0.293218227551468	0.0111515435049264	0.0357268205641626	0.999843678844706
cela1_red_22_23058545	PC5	-0.0686771334573382	0.0668846228356779	0.475216986576363	0.161890142793474	0.524783013423637	0.401285554610345	0.362892870630163	0.299967596220689	-0.0160107413245913	0.0329710212094905	0.999843678844706
cela1_red_22_23076285	PC5	-0.0415766549172108	0.060326770562022	0.414551439213076	0.190678645141197	0.585448560786924	0.451796790081831	0.394769915645727	0.333131305851802	-0.0110219405752339	0.0315202767476229	0.999843678844706
cela1_red_22_23100763	PC5	-0.0745875144991604	0.0568551271411225	0.550642129754555	0.116500558326874	0.449357870245445	0.339074401678126	0.332857311918571	0.264948279921164	-0.0221637226238118	0.0323170999804972	0.999843678844706
cela1_red_22_23117250	PC5	-0.0294353663091103	0.058762742357935	0.378033026242347	0.212949686030165	0.621966973757653	0.481385308981618	0.409017287727487	0.344845420268971	-0.00801044959308661	0.0309296258232085	0.999843678844706
cela1_red_22_23148962	PC5	0.0570971541932651	0.148275217671854	0.28421632698624	0.347753227221747	0.652246772778252	0.506547132142106	0.368030445792012	0.306868241279122	0.00340931527270182	0.0362458462461221	0.999843678844706
cela1_red_22_23183987	PC5	0.0656872805414349	0.0706404579708043	0.177855702858228	0.452791514828838	0.547208485171162	0.419640935492278	0.369352782312934	0.308322231141628	0.0140759894240821	0.0332087786202493	0.999843678844706
cela1_red_22_23215245	PC5	0.125344407197825	0.138518443804058	0.240349073111006	0.398548650953977	0.601451349046023	0.464749752950221	0.361102275935016	0.297044314925052	0.00850947250927519	0.0361746440623352	0.999843678844706
cela1_red_22_23279858	PC5	0.0561362427275347	0.0633836717062575	0.171953667036549	0.451440017833228	0.548559982166772	0.420652855354565	0.376606315130223	0.316495315302193	0.0140424719880568	0.0323192312106771	0.999843678844706
cela1_red_22_23325597	PC5	0.0720641005991651	0.063676498264091	0.1458686631579	0.500368149901597	0.499631850098403	0.381360981231746	0.353763186940503	0.287379488148153	0.0181186152573863	0.0327987348081051	0.999843678844706
cela1_red_22_23359744	PC5	0.0159968722985569	0.0678242202190301	0.261029826469542	0.333019415250633	0.666980584749367	0.518497254949918	0.405950758279825	0.342294085930293	0.00357444744362699	0.0321049884797896	0.999843678844706
cela1_red_22_23412591	PC5	-0.0868310131240184	0.109550332763518	0.401601803173886	0.231827066483929	0.598398196826114	0.462373715284978	0.366571130342185	0.304885741846567	-0.00901308713660418	0.03541625964213	0.999843678844706
cela1_red_22_23449825	PC5	0.0137207382146483	0.0616023773014797	0.256461304882037	0.328205555011582	0.671794444988418	0.522590842054025	0.415333140106381	0.349928728404119	0.00349132136583073	0.03112541313171	0.999843678844706
cela1_red_22_23488516	PC5	-0.0690533424646948	0.0603593725588505	0.507954888400977	0.139064893104542	0.492045111599023	0.375326101718563	0.352980218494481	0.286379436289286	-0.0187239057553813	0.0324300332272842	0.999843678844706
cela1_red_22_23602403	PC5	0.0868695630465598	0.0613446386175405	0.114782828771522	0.563747165531168	0.436252834468832	0.328215273205162	0.32147000569731	0.25340227961568	0.02337768565829	0.0330174215308787	0.999843678844706
cela1_red_22_23621774	PC5	-0.111008912564583	0.0604334888109639	0.654782304720323	0.0798818983839792	0.345217695279677	0.257709444120016	0.265335796895697	0.204132745158411	-0.0311808462711117	0.0333004960225663	0.999843678844706
cela1_red_22_23660523	PC5	0.0648963715944526	0.0607823326867945	0.147717464785838	0.491297687961637	0.508702312038363	0.388991727029395	0.360984847252524	0.296856589244223	0.0173552500387632	0.0323323778963233	0.999843678844706
cela1_red_22_23782753	PC5	-0.0995182660664166	0.0596300455447105	0.622011031059656	0.0908624434885817	0.377988968940344	0.282962678640611	0.287126525451762	0.222816503828149	-0.0282725163690642	0.0331342325229925	0.999843678844706
cela1_red_22_23832000	PC5	-0.00363292029098143	0.0593543429453584	0.299140630929774	0.279047330934853	0.700859369070226	0.541729930294507	0.421812038135373	0.354570777332786	-0.000967550886574081	0.0306352996451521	0.999843678844706
cela1_red_22_23832709	PC5	-0.031818470993504	0.115229746276994	0.340724986640623	0.283822368278238	0.659275013359377	0.512359224738583	0.375452645081139	0.315236251712129	-0.00301065739087379	0.0354590296497594	0.999843678844706
cela1_red_22_23917926	PC5	-0.0280273212724707	0.0587259594893689	0.37349157409528	0.216141997856483	0.62650842590472	0.485270686315485	0.410366428048237	0.345955241720647	-0.00762689788173935	0.030886277109821	0.999843678844706
cela1_red_22_23971644	PC5	0.0455013994265642	0.0598844847618584	0.181253906795373	0.428834256071011	0.571165743928989	0.439478569602891	0.389911837133616	0.328928788662859	0.012218264204168	0.031584587651378	0.999843678844706
cela1_red_22_24055224	PC5	0.0307451674565399	0.0622375228312171	0.218816876346161	0.376909158678083	0.623090841321917	0.482276791096844	0.404273964975755	0.340910178529869	0.00776663407240461	0.0315131348757949	0.999843678844706
cela1_red_22_24160667	PC5	-0.0444573756444153	0.0592688385278665	0.427179656918188	0.181456884217639	0.572820343081812	0.440838935317593	0.391363458864174	0.330236207817053	-0.012094238115262	0.0314678294005412	0.999843678844706
cela1_red_22_2422887	PC5	-0.0507769511721228	0.0622407449730518	0.438556524637845	0.178260279169661	0.561443475362156	0.431463297491201	0.383183196192495	0.322834985379082	-0.0129831224986941	0.0320386399795105	0.999843678844706
cela1_red_22_24279716	PC5	-0.112861557895422	0.167111178133101	0.368207075241225	0.268459485725423	0.631792924758775	0.489829822526969	0.363333439033352	0.300615952482121	-0.00538473580182553	0.0365316875941275	0.999843678844706
cela1_red_22_24373087	PC5	-0.0765801987125428	0.0653069441531609	0.506055179620572	0.144398128353888	0.493944820379428	0.376848649146135	0.34954669202554	0.28255915542858	-0.0186022420331989	0.0330436748593186	0.999843678844706
cela1_red_22_24405595	PC5	-0.0415513052218386	0.0577295740706265	0.421644237165016	0.182718693509419	0.578355762834984	0.445491854811409	0.395637069325566	0.333913992985162	-0.0116732504164547	0.0311494175676392	0.999843678844706
cela1_red_22_24441001	PC5	-0.00371477489845851	0.0660476879391565	0.303320286857869	0.285878366482314	0.696679713142131	0.539564481903002	0.410801346659817	0.346242686229546	-0.000860074273130819	0.0317831416627831	0.999843678844706
cela1_red_22_24589930	PC5	-0.00371477489845851	0.0660476879391565	0.303320286857869	0.285878366482314	0.696679713142131	0.539568788789823	0.410801346659817	0.346244708553903	-0.000860074273130819	0.0317831416627831	0.999843678844706
cela1_red_22_24675412	PC5	-0.001632159982481	0.0660995794349608	0.298402967288822	0.290748865206178	0.701597032711178	0.542100004607467	0.410848167505	0.346287162557901	-0.000377456920208884	0.031787636724334	0.999843678844706
cela1_red_22_24703319	PC5	-0.0789008545455104	0.0595288131242122	0.548254475822923	0.119916729320227	0.451745524177077	0.341311505769056	0.331828794856849	0.263924116652096	-0.0220383034898968	0.0326700448169436	0.999843678844706
cela1_red_22_24718301	PC5	-0.0102763163175251	0.0645272031746992	0.319038792248376	0.269002554202163	0.680961207751624	0.529817855034819	0.411958653549461	0.347159842984965	-0.00245742532578742	0.031577963854771	0.999843678844706
cela1_red_22_24738817	PC5	-0.0215903779530513	0.0641946563428523	0.348898745620746	0.242981116865241	0.651101254379254	0.505533328548248	0.408120137514013	0.344048059585516	-0.00521236896047803	0.0316445872753891	0.999843678844706
cela1_red_22_24756716	PC5	-0.00664569986096109	0.100757857665791	0.316526686146364	0.301330021584563	0.683473313853636	0.531669584557379	0.382143292269073	0.321840630947879	-0.000794808980055426	0.0348461307243852	0.999843678844706
cela1_red_22_24893179	PC5	0.0380360976180694	0.0601875627557444	0.197727897152361	0.403351928089106	0.596648071910894	0.46076902320149	0.398920174758533	0.336615430250947	0.0100895086947942	0.0313951723177363	0.999843678844706
cela1_red_22_24934085	PC5	0.00399356249390914	0.0683933724706922	0.287344958959034	0.305084961843732	0.694915038156268	0.538711782322279	0.407570079197234	0.343585544821458	0.000880764133530115	0.0321218101347556	0.999843678844706
cela1_red_22_24965696	PC5	0.00399356249390914	0.0683933724706922	0.287344958959034	0.305084961843732	0.694915038156268	0.538716087577112	0.407570079197234	0.343587633839525	0.000880764133530115	0.0321218101347556	0.999843678844706
cela1_red_22_25017175	PC5	-0.022029602333164	0.0602271823553524	0.3530259915687	0.233880439504758	0.6469740084313	0.50202793041088	0.413093568926542	0.348014239942838	-0.00578712470687917	0.0310111900340939	0.999843678844706
cela1_red_22_25077998	PC5	0.0317620526643634	0.061797357541536	0.215535405348152	0.38062185617906	0.61937814382094	0.479381747750339	0.403842738472788	0.340594628566174	0.00810420354396964	0.0314700542358169	0.999843678844706
cela1_red_22_25153076	PC5	0.0928245629379751	0.0589403854211943	0.0971292771321435	0.603742180196248	0.396257819803752	0.297273166788339	0.299128542671609	0.23363274990309	0.0266758381248912	0.0329701536127415	0.999843678844706
cela1_red_22_2524317	PC5	0.0815730934425682	0.0589141532888613	0.113413439330168	0.562400204666978	0.437599795333022	0.329340696612487	0.324186356002854	0.256042152523904	0.0231971488936598	0.0326996502806534	0.999843678844706
cela1_red_22_25247239	PC5	0.0744540869525446	0.0598857152534979	0.128360810612749	0.529884203771873	0.470115796228127	0.356599353266695	0.341754985615378	0.274163860955292	0.0205254415776373	0.0325630117263954	0.999843678844706
cela1_red_22_25305633	PC5	-0.0715396316498163	0.0592119390937323	0.523517810782883	0.130639155151981	0.476482189217117	0.362021137010341	0.345843034065136	0.278506641042732	-0.019989406600653	0.0324130205602232	0.999843678844706
cela1_red_22_25368968	PC5	0.0664028599604867	0.0808785835188001	0.202769176995328	0.424946070220649	0.575053929779351	0.442676913369138	0.372284752784023	0.311668189178104	0.0115084110047372	0.033961791256788	0.999843678844706
cela1_red_22_25387708	PC5	0.0857712506265068	0.0663685216217735	0.134511896855312	0.528009817557738	0.471990182442262	0.358070659569735	0.33747828558695	0.269446571175005	0.020458517536045	0.0333344714556291	0.999843678844706
cela1_red_22_25427511	PC5	0.0486323991002799	0.0604186167838016	0.176670568483668	0.437616518952194	0.562383481047806	0.432182463201191	0.385712912564138	0.325135464050393	0.0129347701118954	0.0317547735485394	0.999843678844706
cela1_red_22_25448467	PC5	-0.0167006882495775	0.0603740588197494	0.337029809448264	0.247012166023418	0.662970190551736	0.515285531103228	0.415958024528317	0.350411534040871	-0.00436495269499459	0.0309476060422564	0.999843678844706
cela1_red_22_25485722	PC5	-0.0253771229199222	0.0664257307224398	0.35719776200154	0.239226210394378	0.64280223799846	0.498703219701862	0.403576027604082	0.340369225828805	-0.00585151438590553	0.0320173035972687	0.999843678844706
cela1_red_22_25581661	PC5	0.0207626473410139	0.0590957379843765	0.234446562492354	0.349979021605924	0.650020978394076	0.504589103352906	0.415574415901723	0.350104786068814	0.00558452241841912	0.0307864659448383	0.999843678844706
cela1_red_22_25624960	PC5	-0.0470474634113079	0.0720058990108432	0.402831639905383	0.211206254449083	0.597168360094617	0.461243913324663	0.385962105645534	0.325350891926927	-0.00971819263725838	0.0329918732757187	0.999843678844706
cela1_red_22_25642327	PC5	-0.149640319558256	0.0955212022223518	0.520747692618394	0.152073214524391	0.479252307381606	0.364516916464039	0.327179092857215	0.259012805795312	-0.0199452914011021	0.0353424572731779	0.999843678844706
cela1_red_22_25717857	PC5	0.0365968057482821	0.0647307463518348	0.212801289280627	0.38977515597261	0.61022484402739	0.472106670334063	0.397423554746764	0.335385782157612	0.00878588344254078	0.0319860464246698	0.999843678844706
cela1_red_22_25728669	PC5	-0.0533828234949314	0.0608129089330917	0.452096323578434	0.168756517329869	0.547903676421566	0.420143467256196	0.379147159091697	0.31897298347855	-0.0141256477911759	0.0319563386389309	0.999843678844706
cela1_red_22_25764358	PC5	-0.000293512050752564	0.0625305601663146	0.292555266905295	0.291054798912856	0.707444733094705	0.544587986651161	0.41638993418185	0.350786205766611	-7.31269093880289e-05	0.0312117606017123	0.999843678844706
cela1_red_22_25864558	PC5	0.0107652286094341	0.0708620508792603	0.275598035216799	0.320753802747086	0.679246197252914	0.528431150771718	0.403648162036115	0.340432151959515	0.00225782657093565	0.0324689416406552	0.999843678844706
cela1_red_22_25928807	PC5	-0.0692993958332228	0.0595006946104153	0.513685849503015	0.135494941383758	0.486314150496985	0.370690933435965	0.350819209113228	0.283915761095702	-0.0191856762808599	0.0323629947630345	0.999843678844706
cela1_red_22_2593427	PC5	0.0189359249382395	0.062539528714912	0.245811873102409	0.342546074465912	0.657453925534088	0.510921112046165	0.41164205243168	0.346927420847279	0.00473061364740273	0.0313482488837249	0.999843678844706
cela1_red_22_25966626	PC5	0.00443363409374755	0.0584018694900106	0.275676130811745	0.300792735215789	0.699207264784211	0.540847421022681	0.423531133972465	0.355447646504459	0.0012046926218181	0.0304496750086273	0.999843678844706
cela1_red_22_26101444	PC5	0.0411267041942763	0.056881623227969	0.180912881864407	0.422610369491396	0.577389630508604	0.444587365417243	0.396476748644197	0.334618241055321	0.0117721316028196	0.0310074368731472	0.999843678844706
cela1_red_22_26225381	PC5	-0.0978217031050595	0.142781959222152	0.375892414782452	0.259110568052955	0.624107585217548	0.483203375239703	0.364997017164593	0.302904526415961	-0.00627171233243516	0.0361992832392771	0.999843678844706
cela1_red_22_26241633	PC5	-0.0122055264651018	0.0730459816359657	0.323862496524902	0.275146565525996	0.676137503475098	0.525966657927688	0.400990937949102	0.33836152279059	-0.00244885671856734	0.0327373429941541	0.999843678844706
cela1_red_22_26272382	PC5	0.0439968093086219	0.0605136619679464	0.186262551177102	0.421972859595923	0.578027140404077	0.445174549441199	0.391764589226975	0.330642661957615	0.0116355346033269	0.0316197721869663	0.999843678844706
cela1_red_22_26279838	PC5	-0.0360654206803932	0.127893400140769	0.340418462834516	0.287308856794483	0.659581537165484	0.512609953526409	0.372272680371001	0.311648190268719	-0.00282819065788014	0.035825289093502	0.999843678844706
cela1_red_22_2630211	PC5	0.0764146321818969	0.0612800963739037	0.130390077996518	0.528156234098023	0.471843765901977	0.357922953431089	0.341453687905459	0.273790651869846	0.0204053748522082	0.0327330194773767	0.999843678844706
cela1_red_22_26339374	PC5	0.0728892620378016	0.0570583576484456	0.120124060280649	0.542561773923906	0.457438226076094	0.34616607278076	0.337314165795445	0.269295910212205	0.0215065600680545	0.032275582428277	0.999843678844706
cela1_red_22_26417472	PC5	-0.0150336606718075	0.058765267527885	0.332470822236282	0.248098592951431	0.667529177763718	0.518992285441404	0.419430584812287	0.352985141231356	-0.00406314609317205	0.0306259745854649	0.999843678844706
cela1_red_22_26458245	PC5	0.0684150174326491	0.0653688163634484	0.157429558114056	0.480999095918096	0.519000904081904	0.39676152071518	0.361571345967848	0.297840177426519	0.0165017848871506	0.0328395578359253	0.999843678844706
cela1_red_22_26475168	PC5	-0.0339315505413977	0.0695063242946781	0.375324963271641	0.228713792269656	0.624675036728359	0.483644976407707	0.395961244458704	0.334186209545017	-0.00735317647666158	0.0325268752660585	0.999843678844706
cela1_red_22_26534778	PC5	0.0580274339632816	0.0670764918126158	0.179888670209042	0.444199870735681	0.555800129264319	0.426732168733555	0.375911459055277	0.315717909975082	0.0133862875629191	0.0327337493628382	0.999843678844706
cela1_red_22_26733139	PC5	-0.0380887690844009	0.0600866998519449	0.40375400108541	0.197325728185058	0.596245998914591	0.460486033624097	0.398920270729532	0.336617701911737	-0.010126329670408	0.0313820192019884	0.999843678844706
cela1_red_22_26734468	PC5	0.00722270791293776	0.0843044450120576	0.292866187782587	0.315502633849049	0.684497366150951	0.532400048354899	0.391631178368363	0.330505030713796	0.00116138153870082	0.033808804659613	0.999843678844706
cela1_red_22_26814749	PC5	-0.0118980404584072	0.0580628127142646	0.322936546988252	0.254960873832452	0.677063453011748	0.526689852615058	0.422102579179297	0.354719252153171	-0.00326058456142263	0.0304455630067909	0.999843678844706
cela1_red_22_26844470	PC5	-0.0230572950934243	0.0687392727777176	0.349620336105204	0.248100783523412	0.650379663894796	0.504936244419041	0.402278880371384	0.339303154918194	-0.00506223958123753	0.0322940636768819	0.999843678844706
cela1_red_22_27011641	PC5	-0.0619732426722448	0.0600339611675889	0.484842279056881	0.150234307046608	0.515157720943119	0.393833665574927	0.364923413896512	0.302813853504444	-0.016822639139985	0.0321626795266959	0.999843678844706
cela1_red_22_27100789	PC5	-0.028731297200327	0.0576485089500426	0.37739829874159	0.211631193541214	0.62260170125841	0.481854415014711	0.410970507717195	0.346416358222648	-0.00800663951250305	0.0307178386859157	0.999843678844706
cela1_red_22_27232013	PC5	-0.00233039002540001	0.0709769680754876	0.30265387696098	0.292902957658839	0.69734612303902	0.539930518602003	0.404443165380182	0.34102878880102	-0.000487377363604077	0.0324598219852744	0.999843678844706
cela1_red_22_27335393	PC5	-0.0325934133187716	0.0577851939126167	0.390281299619645	0.202942011463275	0.609718700380355	0.471709281692796	0.406776688917079	0.342999027793092	-0.00908002088713498	0.0308563399897699	0.999843678844706
cela1_red_22_27353886	PC5	-0.135801113109051	0.0627827846799872	0.710896753888028	0.0629716694811342	0.289103246111972	0.216338709380561	0.226131576630838	0.173059072395903	-0.0364437811629117	0.0334065655768022	0.999843678844706
cela1_red_22_27376738	PC5	-0.085040719010237	0.0578600587041684	0.58352646607052	0.104057391652946	0.41647353392948	0.313020557390344	0.312416142276534	0.245333527393397	-0.0249249961573715	0.0327115351839625	0.999843678844706
cela1_red_22_27441694	PC5	-0.012579144709644	0.0621865056427886	0.325004282715683	0.260166448314566	0.674995717284317	0.525028369574528	0.414829268969751	0.34946653687993	-0.00316087595424315	0.0312138045645765	0.999843678844706
cela1_red_22_27480623	PC5	-0.00056943446845184	0.058423347920471	0.289704554650862	0.286480394527568	0.710295445349138	0.545334597524097	0.42381505082157	0.355581180227921	-0.000154621103718961	0.0304439192014714	0.999843678844706
cela1_red_22_27485821	PC5	0.0729105414374279	0.0560580846364177	0.11614701436139	0.549674212975086	0.450325787024914	0.339848927622635	0.334178772663523	0.266273121472759	0.0220602843329677	0.0321901940053114	0.999843678844706
cela1_red_22_27552010	PC5	-0.040967045888947	0.0839275505137007	0.372250149434348	0.243108394018446	0.627749850565652	0.48622545251032	0.384641456547207	0.324139824133093	-0.00665464170882787	0.0339282088679196	0.999843678844706
cela1_red_22_27562647	PC5	0.00441861568210975	0.0565557862834431	0.273242168013367	0.299475400740893	0.700524599259107	0.541540590015431	0.427282431245741	0.356603008806851	0.00124784607786855	0.0300626935926876	0.999843678844706
cela1_red_22_27603914	PC5	-0.012120746091002	0.0633340749345001	0.323762704615331	0.26301678124487	0.676237295384669	0.526052135203214	0.4132205141398	0.348158868363881	-0.00297280594533511	0.0314009185347744	0.999843678844706
cela1_red_22_27672665	PC5	0.0452950179534113	0.0577813322055399	0.174898739641863	0.434856461345531	0.565143538654469	0.434427422403355	0.390244799012606	0.32926044862876	0.0127529743292278	0.0312942725283399	0.999843678844706
cela1_red_22_27779151	PC5	-0.00687051495407728	0.0746545550053432	0.313197643334274	0.286740658979915	0.686802356665726	0.533933889638814	0.400061697685811	0.337510503638596	-0.00133397096698641	0.0329006476452283	0.999843678844706
cela1_red_22_27891113	PC5	-0.0333544540004897	0.0744791253804373	0.367966621030351	0.239223380284983	0.632033378969649	0.490134546456776	0.392809998684666	0.331550265251092	-0.00652223847831327	0.033055178110193	0.999843678844706
cela1_red_22_2790457	PC5	-0.126763982053991	0.0800218640932698	0.553572089531	0.130021697449864	0.446427910469	0.336712372227556	0.316406213019135	0.248710912338681	-0.0227905638063799	0.0346387356243225	0.999843678844706
cela1_red_22_27924542	PC5	-0.108201060282387	0.0982278462807507	0.450599555761867	0.19407628139029	0.549400444238133	0.421250862518375	0.355324162847842	0.289312187655058	-0.0136378060300378	0.0351544649387236	0.999843678844706
cela1_red_22_28010342	PC5	0.0041363913777352	0.0610783176700581	0.279728632384512	0.301644203823124	0.698355796176876	0.540451307004008	0.418627163792365	0.35244510530813	0.00106256408979283	0.0309615108817727	0.999843678844706
cela1_red_22_28055789	PC5	0.0648658947630046	0.0587236949482266	0.14032875944509	0.501937275917611	0.498062724082389	0.380114329094352	0.357733964637299	0.29227987121804	0.0182148968777093	0.0321374613555055	0.999843678844706
cela1_red_22_28087941	PC5	0.0384976125767129	0.115837831229493	0.278578247503825	0.346743605917382	0.653256394082618	0.507352000900563	0.374678146578793	0.314333453421951	0.0036092643205774	0.0354883578535387	0.999843678844706
cela1_red_22_28169708	PC5	0.0286458493269431	0.0570567768708126	0.210224711821161	0.378017679101255	0.621982320898745	0.481391037114106	0.411757609077583	0.347005633497232	0.00808557006762798	0.0306099297069155	0.999843678844706
cela1_red_22_28213272	PC5	-0.0567316787700419	0.0650311990710264	0.447386563036736	0.176006364801836	0.552613436963264	0.423976203567544	0.376607072161428	0.316498365731345	-0.0136826992412386	0.0325031885379616	0.999843678844706
cela1_red_22_28298490	PC5	-0.0473290450450156	0.0653868335163135	0.418868932600312	0.193948150227492	0.581131067399688	0.447881240303249	0.387182917172196	0.326441361019285	-0.0112632200446452	0.0323065786846681	0.999843678844706
cela1_red_22_2830750	PC5	0.0656964306395164	0.0569733905795428	0.132264326670655	0.515083803905	0.484916196095	0.369306609092743	0.352651869424345	0.286029342375405	0.0192636047294985	0.0320018054629354	0.999843678844706
cela1_red_22_28329591	PC5	-0.0594764857318918	0.0590185599587272	0.480864581850432	0.151175428297754	0.519135418149568	0.396856435880682	0.367959989851813	0.306769914129071	-0.0164956344196739	0.0319713750054205	0.999843678844706
cela1_red_22_28370965	PC5	0.0230804288955378	0.0636981176253456	0.238744180234769	0.353332390451214	0.646667609548786	0.501808148983378	0.407923429314017	0.343852502391494	0.00563364995109387	0.0315913820346927	0.999843678844706
cela1_red_22_28456027	PC5	0.02604207064152	0.0928726141547131	0.273481453883432	0.342338988525732	0.657661011474268	0.511091135713286	0.384179557590836	0.323713941421528	0.00357734861276195	0.034447847785073	0.999843678844706
cela1_red_22_28479052	PC5	0.157994906571951	0.155689961065295	0.24100580616504	0.400567320225435	0.599432679774565	0.463211123997979	0.358426873609526	0.2932037729784	0.00862641700810733	0.036455181939919	0.999843678844706
cela1_red_22_28580718	PC5	0.0329364120086367	0.063508448814617	0.217257279216866	0.381390688003268	0.618609311996732	0.478808157604398	0.401352032779866	0.338623218543406	0.00810402130058998	0.0317438893411983	0.999843678844706
cela1_red_22_28726604	PC5	0.0777283180431108	0.0628956296044845	0.134199232844052	0.522940190711259	0.477059809288741	0.362533219958341	0.342860576444689	0.275160280627784	0.0199935715182303	0.0328935444628358	0.999843678844706
cela1_red_22_28808447	PC5	-0.0548312366278569	0.0583043243585528	0.46733274091272	0.157437881532364	0.53266725908728	0.408069145238374	0.375229377554916	0.315020540041231	-0.0153934120642707	0.0317206680444959	0.999843678844706
cela1_red_22_28886197	PC5	0.191122420067475	0.0899783631363608	0.105321441622385	0.616395599789593	0.383604400210407	0.287413123043087	0.278282958588022	0.215165085724011	0.0285147356593335	0.0352959182408427	0.999843678844706
cela1_red_22_28919184	PC5	-0.0188138384539375	0.0579061624647794	0.344583161591465	0.236689653641798	0.655416838408535	0.509157314020224	0.418727184766737	0.352516729727668	-0.00518573461383855	0.0305259920205342	0.999843678844706
cela1_red_22_28988317	PC5	0.0470625321584947	0.0581473246562542	0.172433075572467	0.439939797752444	0.560060202247556	0.430386397557615	0.387627126675089	0.326796118541914	0.0131620594443205	0.0314094528625589	0.999843678844706
cela1_red_22_29038956	PC5	-0.0416082595876059	0.0699087000802386	0.393645142765813	0.21570214500659	0.606354857234187	0.468839420225179	0.390652712227597	0.329600532527913	-0.00896407132245166	0.0326911629537109	0.999843678844706
cela1_red_22_29071303	PC5	0.0108169037753343	0.0616535942597766	0.263631517950105	0.320125669347196	0.679874330652804	0.528915167345704	0.416242812702698	0.350650007130353	0.00274774865205957	0.0311055749595404	0.999843678844706
cela1_red_22_29079847	PC5	-0.00890299060535112	0.061681673092283	0.31487338282812	0.268405116148134	0.68512661717188	0.532810322664229	0.416721501023746	0.351050327318753	-0.002259490816932	0.0310952213273069	0.999843678844706
cela1_red_22_29114662	PC5	0.00192811304586428	0.0562500553128834	0.280113245186069	0.291650359637608	0.708349640362392	0.544856436699022	0.428236395176323	0.356719053764907	0.00054787343293128	0.0299860347743884	0.999843678844706
cela1_red_22_29132569	PC5	0.00728049726952492	0.0566633332530778	0.265233259692068	0.308338053142414	0.691661946857586	0.536801596661756	0.426428687165518	0.356471070822369	0.00205236336536046	0.0301059896569939	0.999843678844706
cela1_red_22_2914853	PC5	0.0387476079241546	0.0602543775914526	0.196406110608293	0.40550716125642	0.59449283874358	0.459077598538253	0.398086728135287	0.335921597200603	0.0102680794660923	0.0314256121103673	0.999843678844706
cela1_red_22_29169963	PC5	-0.0298956117496949	0.0592588914605364	0.378764241859093	0.213192271298507	0.621235758140907	0.480748338497356	0.4080434868424	0.343971163331489	-0.00805082866767462	0.0310247404771878	0.999843678844706
cela1_red_22_29196999	PC5	-0.0278435825559467	0.0574131879394869	0.374748223502387	0.213125923451935	0.625251776497613	0.484209356697551	0.412125853045678	0.347289835220851	-0.00779442542188816	0.0306507407657587	0.999843678844706
cela1_red_22_29281481	PC5	0.0949162418824288	0.0596380494509509	0.0969785149319485	0.605430400570125	0.394569599429875	0.296022380187139	0.297591084497927	0.232258262539486	0.0268490655840108	0.0330630173097776	0.999843678844706
cela1_red_22_29310092	PC5	-0.0889277673482498	0.0763309332332032	0.487676282797333	0.16181053273017	0.512323717202667	0.391647874263324	0.350513184472498	0.283642208077129	-0.017043875237222	0.0339971014426654	0.999843678844706
cela1_red_22_29317562	PC5	0.0084130749453096	0.0563882472699842	0.261588501594387	0.311749899203129	0.688250100796871	0.534827964096627	0.426661599202484	0.356516179003243	0.0023858764772758	0.0300573246304899	0.999843678844706
cela1_red_22_29421848	PC5	-0.0115193201787936	0.0594275201087097	0.321903426376091	0.258315943123115	0.678096573623909	0.527490878066072	0.419780630500794	0.353227126309691	-0.00306705917799739	0.0307068534405186	0.999843678844706
cela1_red_22_29474087	PC5	0.0764143095966855	0.0740800229713824	0.171966182748892	0.467180620593446	0.532819379406554	0.408192721475715	0.360853196657662	0.296645655994387	0.0152833849939652	0.0336576717198463	0.999843678844706
cela1_red_22_29518979	PC5	-0.0370142794567229	0.080859284024707	0.368433409178254	0.244025169363277	0.631566590821746	0.489617196931926	0.387541421458469	0.32672581774339	-0.00637709020298314	0.0336629352299943	0.999843678844706
cela1_red_22_29562449	PC5	-0.06501814601105	0.0745281252889245	0.438845401456998	0.189412617186309	0.561154598543002	0.431202430844583	0.371741981356693	0.311075084161416	-0.0128234261325342	0.0334981722551499	0.999843678844706
cela1_red_22_29652421	PC5	0.0770745505886371	0.0585813247642521	0.119178801948501	0.548044343019182	0.451955656980818	0.341491372504659	0.332776855032317	0.264879445227154	0.0219973163498814	0.0325400222783224	0.999843678844706
cela1_red_22_29683283	PC5	-0.118379863777849	0.0706766204359425	0.592302945363279	0.108587582311374	0.407697054636721	0.306252869924361	0.299109472325347	0.23362101230582	-0.0260482667587463	0.0341040731748287	0.999843678844706
cela1_red_22_29744023	PC5	-0.274719960030703	0.0709648672374105	0.906446325899289	0.0153766514540804	0.0935536741007107	0.0709854089487157	0.0781770226466303	0.0591277276903597	-0.0590791092260464	0.0291616060650768	0.999843678844706
cela1_red_22_2984024	PC5	-0.0359612193063122	0.0583689880270217	0.400560349730987	0.196979036570597	0.599439650269013	0.463217453437475	0.402460613698416	0.339461385325878	-0.00991492571392063	0.0310568933118484	0.999843678844706
cela1_red_22_29911466	PC5	0.0949188999451494	0.10063467353437	0.210778899885579	0.426832168419257	0.573167831580743	0.441150234805219	0.362388931695165	0.299217014481305	0.0114485712924035	0.0351557807009457	0.999843678844706
cela1_red_22_29946322	PC5	-0.21982325711174	0.0795757830046355	0.745913422016556	0.0566669343098273	0.254086577983444	0.190265858045615	0.197419643673617	0.150434115069493	-0.040619206593658	0.0341118894646433	0.999843678844706
cela1_red_22_30042901	PC5	-0.0168211901971463	0.0623632304857887	0.336709962129249	0.25039718760175	0.663290037870751	0.51553736291523	0.412892850269001	0.347877265075987	-0.00421542429159658	0.0312911143176399	0.999843678844706
cela1_red_22_30159975	PC5	0.272254461359902	0.105958158074484	0.0997915446063938	0.637027841498209	0.362972158501791	0.271510971541482	0.263180613895397	0.202367510716771	0.0305843169255378	0.0357956605626323	0.999843678844706
cela1_red_22_30186315	PC5	0.0020356688266983	0.0728487201694492	0.294767433433269	0.302930319718999	0.697069680281001	0.539779835238752	0.402302246847732	0.339314153942513	0.000409835935061269	0.0326873939642916	0.999843678844706
cela1_red_22_30242228	PC5	-0.11438401569528	0.0583471406886536	0.687534200804961	0.0682302634409613	0.312465799195039	0.233518468264273	0.244235535754077	0.1871467346568	-0.0339977494240504	0.0330678753377611	0.999843678844706
cela1_red_22_30309836	PC5	-0.000794155663742219	0.0601647114606595	0.291899921220641	0.287595586306505	0.708100078779359	0.544795757072163	0.420504492472855	0.353765459820308	-0.000207917187836597	0.0307848421467217	0.999843678844706
cela1_red_22_30364915	PC5	0.145589632716392	0.0564493550680003	0.034198550039435	0.81130017813917	0.18869982186083	0.14067847498368	0.154501271821395	0.117041638599964	0.0460105108089418	0.0316937417690573	0.999843678844706
cela1_red_22_30449372	PC5	0.0503840000367799	0.0574901577026243	0.16340054167129	0.454447440803114	0.545552559196886	0.418282731924665	0.382152017525596	0.321857428379137	0.0143512298863138	0.0314509859611583	0.999843678844706
cela1_red_22_30525740	PC5	0.043674371378018	0.0751992488580183	0.223620092890655	0.389330111351715	0.610669888648285	0.472497109147086	0.387049795757629	0.326334124419998	0.0084370617033017	0.0332429571366206	0.999843678844706
cela1_red_22_30595560	PC5	0.0123150746684081	0.0682814493879376	0.269377826731262	0.324215644350497	0.675784355649503	0.525651408095264	0.406406528918241	0.34272125292178	0.00272427573738098	0.0321407683955879	0.999843678844706
cela1_red_22_30689388	PC5	-0.016789770982406	0.0587283774706438	0.337867297444607	0.24355714205009	0.662132702555393	0.514613993856789	0.418575560505303	0.352396064440784	-0.00454408805387819	0.0306465414064701	0.999843678844706
cela1_red_22_3072858	PC5	0.0718054178636472	0.0576121422598198	0.124099506383316	0.534645797958871	0.465354202041129	0.352466095742128	0.341254695657814	0.273535955371879	0.0208715694545629	0.0322851374139033	0.999843678844706
cela1_red_22_30750312	PC5	-0.0515193674180981	0.0585993607341656	0.454178420095857	0.164949335338692	0.545821579904143	0.418532030978964	0.380872244565451	0.320688641981576	-0.0143191474554357	0.0316316978272517	0.999843678844706
cela1_red_22_30813130	PC5	0.0029923040522678	0.0627197177951667	0.28440644746841	0.29963258636472	0.70036741363528	0.541467424122039	0.415960966166871	0.350413459982758	0.000742622694359678	0.0312476058016808	0.999843678844706
cela1_red_22_30840040	PC5	-0.0303045379718252	0.0603657356191057	0.378362193480322	0.215126980037543	0.621637806519678	0.481133107494913	0.406510826482135	0.342797102481584	-0.00796936194493252	0.0312145981550815	0.999843678844706
cela1_red_22_30907141	PC5	0.020103549826368	0.112524341115659	0.292672352689994	0.33024684136425	0.66975315863575	0.520720055153125	0.377080805945756	0.317020521438435	0.00198366084891174	0.0353525792857199	0.999843678844706
cela1_red_22_30917022	PC5	-0.0850970446341446	0.0626061497695713	0.549077066668677	0.122059026242001	0.450922933331323	0.340631286275496	0.328863907089322	0.260763728543521	-0.0221749336356588	0.0330634512323807	0.999843678844706
cela1_red_22_31031106	PC5	0.0244952970813236	0.08492451166561	0.267710150839181	0.34346626402922	0.65653373597078	0.510058539709287	0.388823585131599	0.327928334666511	0.00389653114654881	0.0339068946709678	0.999843678844706
cela1_red_22_31048693	PC5	0.130662160486495	0.0711375855484553	0.0971952983326702	0.621236328057915	0.378763671942085	0.283507934061042	0.281568373609414	0.217852269952275	0.0286095529364011	0.034216761760205	0.999843678844706
cela1_red_22_31118106	PC5	-0.146022909669611	0.0631168258542509	0.737309937013858	0.0552891909973383	0.262690062986142	0.197160823306805	0.207400871988804	0.158953986569361	-0.0389959390454291	0.0332495760024797	0.999843678844706
cela1_red_22_31150661	PC5	0.0457147838995949	0.0694665905760365	0.207450005158306	0.404841479044078	0.595158520955922	0.459602270584505	0.387708515797616	0.326863753760207	0.00995682584178404	0.0327155870016801	0.999843678844706
cela1_red_22_31230698	PC5	-0.0103695673950283	0.124737152513975	0.320965263124537	0.304956586159386	0.679034736875463	0.5282576849193	0.374078150716077	0.313704634378178	-0.000850666136111007	0.0357279074240655	0.999843678844706
cela1_red_22_31265960	PC5	0.0399034806781178	0.0569220531403299	0.183747945271799	0.41804977464367	0.58195022535633	0.448642569140993	0.39820228008453	0.33601781989418	0.0113988318824083	0.0309675789127067	0.999843678844706
cela1_red_22_31268020	PC5	-0.024949956147488	0.0584111780910286	0.363892852492386	0.222671312147617	0.636107147507614	0.493415262122787	0.413435835359997	0.348336778409172	-0.00682380532307354	0.0307541448579735	0.999843678844706
cela1_red_22_31288622	PC5	0.040337873554271	0.0783603981109397	0.23484143812641	0.377770889114962	0.622229110885038	0.481602859987995	0.387387672758628	0.326598077973853	0.00730564092506013	0.0334844706998297	0.999843678844706
cela1_red_22_31300259	PC5	-0.0225366809259881	0.118214590689728	0.331572927305613	0.293124630367675	0.668427072694387	0.519644336556871	0.375302442326712	0.31508313395633	-0.00203682229643632	0.0355450375266385	0.999843678844706
cela1_red_22_31350097	PC5	-0.0492528024767973	0.0616100714146572	0.435738751929055	0.179214088426811	0.564261248070945	0.433755607828454	0.385047159644134	0.324552237818369	-0.0127589014495563	0.0319190193545134	0.999843678844706
cela1_red_22_31412946	PC5	0.118590372820141	0.0575337771398506	0.0607542313163473	0.711156525839671	0.288843474160329	0.216196772082035	0.228089242843981	0.17457764312955	0.0361130965103607	0.032912274628989	0.999843678844706
cela1_red_22_3143623	PC5	0.0389955619741688	0.0633372915059431	0.204433190124363	0.399428474050614	0.600571525949386	0.464038767403437	0.396138335825023	0.334352321312662	0.00966007389317048	0.031857114717038	0.999843678844706
cela1_red_22_31465648	PC5	-0.0748068495055135	0.0631964110938579	0.511716484230413	0.139832539588243	0.488283515769587	0.37240209483764	0.348450976181344	0.281421433434525	-0.0190611387864277	0.0328365358263378	0.999843678844706
cela1_red_22_31513721	PC5	0.105699440056372	0.0579603080728152	0.0767059893044532	0.660244301772303	0.339755698227697	0.25358918333456	0.263049708923244	0.202296198213418	0.0315240936341728	0.0330353742617959	0.999843678844706
cela1_red_22_31542546	PC5	-0.0134462516902553	0.0593548999013753	0.327605470034584	0.253249651429522	0.672394529965416	0.523043092548296	0.419144878535894	0.352784013247262	-0.00358739879762679	0.0307160157691092	0.999843678844706
cela1_red_22_31571180	PC5	-0.0598532089428289	0.084929526217468	0.404112445707106	0.219676263811935	0.595887554292894	0.460209042371713	0.376211290480959	0.316035742230372	-0.00956803341230109	0.0341524193515333	0.999843678844706
cela1_red_22_31608216	PC5	-0.0428215654988069	0.0812866359505683	0.378774196961661	0.236219166775404	0.621225803038339	0.48074258835739	0.385006636262935	0.324498490518418	-0.00732343874513328	0.0337449545772691	0.999843678844706
cela1_red_22_31623376	PC5	-0.0384377148210102	0.0813423765465067	0.370556319585803	0.242685743635795	0.629443680414197	0.487651551664613	0.386757936778401	0.326098130735546	-0.00656162299528875	0.0337128850170763	0.999843678844706
cela1_red_22_31825136	PC5	-0.00185347779492712	0.0849587181861746	0.307184159307404	0.30145205699878	0.692815840692596	0.537552817211292	0.391363783693815	0.330238679415625	-0.000294335878462345	0.0338562239642074	0.999843678844706
cela1_red_22_31878432	PC5	-0.078208871746228	0.209349949339646	0.340682400668203	0.295990318905328	0.659317599331797	0.512407462294916	0.363327280426469	0.300611824973957	-0.00242246965494486	0.0368499802224732	0.999843678844706
cela1_red_22_31982729	PC5	-0.0422796045642972	0.0603820062739587	0.416706700395096	0.189387360018532	0.583293299604904	0.449954884499003	0.393905939586372	0.332383180896565	-0.011200205084491	0.0315492734707288	0.999843678844706
cela1_red_22_32036739	PC5	-0.00231459516929246	0.0631059040758881	0.298144105186665	0.286477002789477	0.701855894813335	0.542237698493459	0.415378892023858	0.349959699223552	-0.000569789319276427	0.0313117872988474	0.999843678844706
cela1_red_22_32065882	PC5	0.0532743119683727	0.203682526579848	0.301925643101557	0.334049862743055	0.665950137256945	0.517695762363423	0.364024494155388	0.301693131255018	0.00173977109015753	0.0368107141254167	0.999843678844706
cela1_red_22_32101671	PC5	0.0579163252031237	0.073818422114942	0.198233001525036	0.424281347727788	0.575718652272212	0.44326345659232	0.377485650747176	0.317421089945163	0.0115632155509722	0.0333273689730721	0.999843678844706
cela1_red_22_32230295	PC5	-0.182191380605167	0.0956854035348432	0.569847809990023	0.12746509371504	0.430152190009977	0.323333731932999	0.302687096294936	0.236668799746258	-0.0243476268105508	0.0354936718434314	0.999843678844706
cela1_red_22_32238840	PC5	0.117417888554285	0.0668323861698401	0.0961606909782887	0.618722139740056	0.381277860259944	0.285278996302562	0.285117169281655	0.220879705107398	0.0282623286423589	0.033855817372245	0.999843678844706
cela1_red_22_32337927	PC5	0.0562186761488372	0.0661804113833456	0.1803432032744	0.442017639557873	0.557982360442127	0.42853063476857	0.377639157167727	0.317535067673824	0.0132138578256135	0.0326042648018677	0.999843678844706
cela1_red_22_32347382	PC5	0.00697111004044058	0.0586661827706447	0.26911710908209	0.308345124193064	0.691654875806936	0.53678863245727	0.422537766724846	0.354965883748101	0.00188431867731294	0.0305175549605727	0.999843678844706
cela1_red_22_32371684	PC5	-0.0460032576983706	0.0573809321066411	0.438784733750797	0.172073476099982	0.561215266249203	0.431263856995116	0.389141790149221	0.32820150551941	-0.0130798304306123	0.0312660646071353	0.999843678844706
cela1_red_22_32389128	PC5	-0.00730368423264985	0.0591334492879713	0.309518788850068	0.268899901382713	0.690481211149932	0.5361488883796	0.421581309767219	0.354424123420314	-0.00195505183534807	0.0306118914760818	0.999843678844706
cela1_red_22_3248680	PC5	0.0298709272957025	0.072782248671654	0.242288253794509	0.362089886920195	0.637910113079805	0.494872794527984	0.395621859285296	0.333899886960868	0.00604222782330431	0.0328423663962683	0.999843678844706
cela1_red_22_32527271	PC5	-0.0188956677101594	0.0923897820004102	0.332510529516611	0.282070633886899	0.667489470483389	0.518973629975772	0.38541883659649	0.324865857971573	-0.00261735911921999	0.0343997193204066	0.999843678844706
cela1_red_22_32843120	PC5	0.0300593391257749	0.0615148756394482	0.218546385505085	0.375903731046757	0.624096268953243	0.483186372057613	0.405549883448158	0.341962498859918	0.00770998842712583	0.0313885363967903	0.999843678844706
cela1_red_22_32953558	PC5	-0.0472644520753642	0.0825626831064043	0.385262123037286	0.232123746208719	0.614737876962714	0.475683364117893	0.382614130753995	0.322322999233856	-0.00789089169710209	0.0338793548688503	0.999843678844706
cela1_red_22_3295661	PC5	0.107781601298299	0.0674569381456567	0.109550284818411	0.585882072670293	0.414117927329707	0.311239306480432	0.304567642511296	0.238169135231926	0.025417342694336	0.0337955561689607	0.999843678844706
cela1_red_22_32994839	PC5	-0.0202964183657056	0.0897898158353783	0.335152543538318	0.278180048606181	0.664847456461682	0.516716313187509	0.3866674078555	0.326000898603119	-0.002947684400617	0.0342371298393635	0.999843678844706
cela1_red_22_33062686	PC5	0.0555616759479253	0.0637477909673737	0.174127058328314	0.448352270661073	0.551647729338927	0.423113345755849	0.377520671010614	0.317457097370949	0.0137799753471319	0.0323408947094847	0.999843678844706
cela1_red_22_33072948	PC5	-0.023629380841735	0.0596143763683614	0.358466072891559	0.22870495388551	0.641533927108441	0.497718433283927	0.412828973222931	0.34783554626093	-0.00629370788064344	0.0309369097709939	0.999843678844706
cela1_red_22_33153526	PC5	0.0142462229555531	0.066157711466148	0.262352768836524	0.329048970724272	0.670951029275728	0.521885456297682	0.408598260439204	0.344472632423401	0.00329470436368954	0.031855108749004	0.999843678844706
cela1_red_22_33209875	PC5	0.142106871717156	0.101619705358233	0.172446306417671	0.48752139094594	0.51247860905406	0.391774915876039	0.340032302636389	0.272281303507625	0.0169584260718518	0.0354639868982237	0.999843678844706
cela1_red_22_33515010	PC5	0.0207829693493317	0.0628052418828136	0.242102523267207	0.347572300747381	0.652427699252619	0.506711350321646	0.410325175985412	0.345918747725019	0.00516590115102056	0.0314177020895708	0.999843678844706
cela1_red_22_33585178	PC5	0.0991394666555578	0.0637657436008472	0.106980679045042	0.586756358536545	0.413243641463455	0.31048600383794	0.306262962418412	0.239644722459034	0.0253960821258356	0.0334323909544967	0.999843678844706
cela1_red_22_33675199	PC5	-0.0711022520210239	0.0647789058467316	0.49190204222375	0.151161485922605	0.50809795777625	0.388465280184492	0.356936471853645	0.291329825937914	-0.0174149947021401	0.0328616201207343	0.999843678844706
cela1_red_22_33711339	PC5	0.0983016470318894	0.0726127191142189	0.138672408759445	0.527877034738334	0.472122965261666	0.358169033127095	0.333450556502221	0.265549540545688	0.0205009372899855	0.0339414533722107	0.999843678844706
cela1_red_22_33719719	PC5	0.0930801994813795	0.0669088062754443	0.126302239703561	0.546485788014314	0.453514211985686	0.342961781798381	0.327211972282124	0.259071382856556	0.0220309143819622	0.0335206154785433	0.999843678844706
cela1_red_22_33846997	PC5	0.0560009473949822	0.0858933238342636	0.226370477469878	0.395701023539119	0.604298976460881	0.467107708757168	0.377928498991003	0.317831121488931	0.00878224819417692	0.0341793636371409	0.999843678844706
cela1_red_22_3396115	PC5	-0.0853226184561161	0.0635509230615537	0.543678192154781	0.125179906561783	0.456321807845219	0.345079325308927	0.331141901283436	0.26317487473302	-0.0217392748829107	0.0331345700689253	0.999843678844706
cela1_red_22_34042842	PC5	-0.231799326547771	0.0876404739849995	0.70068120319364	0.072773246528972	0.29931879680636	0.223343229804834	0.226545550277388	0.173447781458085	-0.0363734109944275	0.034885424455633	0.999843678844706
cela1_red_22_34074180	PC5	0.139686016283646	0.0625554186180448	0.0587248040463807	0.724843389356446	0.275156610643554	0.205768447722478	0.216431806597174	0.165516556989395	0.0377556817263682	0.033302051230578	0.999843678844706
cela1_red_22_34137902	PC5	0.0717479234174627	0.0675761011262856	0.159288722971481	0.481046308176449	0.518953691823551	0.396733041587134	0.35966496885207	0.294872985204215	0.0165003099161057	0.0330985312504315	0.999843678844706
cela1_red_22_34252774	PC5	-0.00711589592969291	0.0599916002618786	0.309339223633213	0.270606131483516	0.690660776366787	0.536235380206745	0.420054644883271	0.3534199691217	-0.00187071705402673	0.0307751299452026	0.999843678844706
cela1_red_22_34377178	PC5	-0.163598075970979	0.16497605325585	0.394550765587356	0.246644075121576	0.605449234412644	0.468120579638147	0.358805159291068	0.293693144546136	-0.00800551273783534	0.0365575414366319	0.999843678844706
cela1_red_22_34451851	PC5	-0.138266736464124	0.060468249486675	0.743075827727334	0.0527920418805259	0.256924172272666	0.192120565115796	0.20413213039214	0.155957231781017	-0.0393763004058597	0.0329817562204879	0.999843678844706
cela1_red_22_34529120	PC5	-0.101461238405076	0.05929554065641	0.632003459978086	0.0870867267548035	0.367996540021914	0.275164827273862	0.28090981326711	0.21725197541652	-0.0291219798585674	0.0331299252613554	0.999843678844706
cela1_red_22_34560889	PC5	-0.0234939196090616	0.066024409007868	0.352644822480183	0.242362663672424	0.647355177519817	0.502334252393636	0.404992513847393	0.341544077008985	-0.00546023554788766	0.0319362780004637	0.999843678844706
cela1_red_22_34661077	PC5	0.0200823400383304	0.0582772858088492	0.234312984134211	0.348396840528112	0.651603159471888	0.505983544555493	0.417290175337677	0.351467936170223	0.0054949315952281	0.0306217557160325	0.999843678844706
cela1_red_22_34739330	PC5	-0.0774353202567594	0.0609133541622425	0.533958064169247	0.127425376450612	0.466041935830753	0.352990397310844	0.338616559380141	0.270744263596562	-0.0208808947167191	0.0327342587937835	0.999843678844706
cela1_red_22_34783709	PC5	-0.0630228339926731	0.0716792246573994	0.442642829555821	0.184845578295771	0.557357170444179	0.428077007567883	0.372511592148408	0.311960601163664	-0.0131909287104093	0.0332410743984668	0.999843678844706
cela1_red_22_34820758	PC5	-0.087953579087483	0.0876569543392254	0.447273114357681	0.191894579152937	0.552726885642319	0.424088706704565	0.360832306489382	0.2966231594901	-0.0134213173942496	0.0345692863233598	0.999843678844706
cela1_red_22_34862665	PC5	0.0733517780800166	0.057204117370527	0.119920030396057	0.543361573249755	0.456638426750245	0.345415779158007	0.336718396354188	0.268733491627087	0.0215759705357957	0.0323041159944543	0.999843678844706
cela1_red_22_34937104	PC5	0.0651336044985171	0.0582979055468895	0.138273716460436	0.505276579416276	0.494723420583724	0.377449457168895	0.356449704123288	0.290717821506093	0.0184832222629386	0.0321066901660984	0.999843678844706
cela1_red_22_34956676	PC5	-0.0210245978124122	0.058311835173987	0.351370448766128	0.232043161284523	0.648629551233872	0.503442382274271	0.416586389949349	0.350931746053036	-0.00575100836631485	0.0306475715865294	0.999843678844706
cela1_red_22_34970709	PC5	-0.0327743633512279	0.0603493552696841	0.386162209305685	0.209592719243039	0.613837790694315	0.474843049002138	0.404245071451276	0.340888599422967	-0.00863413558597871	0.0312743551658823	0.999843678844706
cela1_red_22_3497712	PC5	-0.0534720861365074	0.0702111557388046	0.422799718086482	0.196157554170856	0.577200281913518	0.444410054875638	0.381042727742662	0.320867822993002	-0.0115004173798267	0.0329329895080508	0.999843678844706
cela1_red_22_35002014	PC5	0.0532095801337413	0.0563176917078274	0.153517865753636	0.47011256074049	0.52988743925951	0.405593926062593	0.376369573505874	0.316226195536044	0.0156238784058829	0.0314207333282095	0.999843678844706
cela1_red_22_35035626	PC5	-0.0372838222733901	0.0672952144237501	0.387179595683611	0.217600578747009	0.612820404316389	0.474027945239482	0.395219825569381	0.333527335666508	-0.00847540603604408	0.0323202395119202	0.999843678844706
cela1_red_22_35244471	PC5	0.105488881150937	0.0580535426206311	0.077318317595907	0.658538837210969	0.341461162789031	0.254819970053822	0.264142845193124	0.203148606725679	0.0313788669317463	0.0330442147917549	0.999843678844706
cela1_red_22_35302926	PC5	-0.209205925762705	0.077099702772297	0.747973163235965	0.0555923682737672	0.252026836764035	0.188468352513741	0.196434468490268	0.149592020451687	-0.040739431295119	0.0339772428734209	0.999843678844706
cela1_red_22_35349026	PC5	0.00327164465139554	0.0730943268074564	0.292486068554836	0.305532594153644	0.694467405846356	0.538500834031413	0.40198133729152	0.339098388715599	0.000655422459062166	0.0327174034011902	0.999843678844706
cela1_red_22_3535822	PC5	-0.0461541392431426	0.0601642373554499	0.430156766098785	0.180809965229429	0.569843233901215	0.438459865636717	0.389033268671786	0.328099529957696	-0.0123221438111466	0.0316422685479928	0.999843678844706
cela1_red_22_35385316	PC5	0.0699328779484271	0.0586315379709104	0.131167606181234	0.521146268765992	0.478853731234008	0.364094548933234	0.347686125052774	0.280509318489178	0.0197852700570317	0.0323084094453683	0.999843678844706
cela1_red_22_35465690	PC5	0.0367768895604282	0.0627561415293323	0.207412871254738	0.394001042599846	0.605998957400154	0.468569412993887	0.398586086145416	0.336317184084196	0.00921521082110918	0.0317256098548145	0.999843678844706
cela1_red_22_35507582	PC5	0.0826444136465793	0.0683982614149929	0.14580721305787	0.507995091404066	0.492004908595934	0.375271840442219	0.346197695538064	0.278890112674985	0.0187803936237917	0.0334005763876239	0.999843678844706
cela1_red_22_35539640	PC5	0.120169667063297	0.0601006740097963	0.0685734495004046	0.689100443738277	0.310899556261723	0.232252420047348	0.242326106761318	0.185523931264084	0.0342545000011833	0.0332440740692861	0.999843678844706
cela1_red_22_35543153	PC5	-0.115961274728849	0.0581933392136632	0.694726857531703	0.0659512634376423	0.305273142468297	0.227891236360725	0.239321879030654	0.183157716229504	-0.0346438705146699	0.0330362455057239	0.999843678844706
cela1_red_22_35663752	PC5	0.16171622737892	0.0608544847764173	0.0367403834359489	0.804957504923708	0.195042495076292	0.144746835755236	0.158302111640343	0.119609356789865	0.045742729851326	0.0321563240222206	0.999843678844706
cela1_red_22_35699590	PC5	0.052405737799785	0.0620858113468426	0.174704176029436	0.444282130800849	0.555717869199151	0.42669268710872	0.381013693169714	0.320836578575634	0.0134622830818323	0.0320695954400288	0.999843678844706
cela1_red_22_35765120	PC5	0.018587558311477	0.0599328490963465	0.24153576987774	0.342825319789485	0.657174680210515	0.510658481095032	0.415638910332775	0.350166607242064	0.00490695270381028	0.0308981675537152	0.999843678844706
cela1_red_22_35797788	PC5	0.0288095556076302	0.0594851323156523	0.216273773593461	0.374938969470905	0.625061030529095	0.484017707936041	0.408787256935634	0.344637629120197	0.00771554423943093	0.0310344396927221	0.999843678844706
cela1_red_22_35830913	PC5	0.213751615163014	0.0994315894890151	0.116045175340553	0.596534109596855	0.403465890403145	0.303236781898309	0.287420715062592	0.22304770561888	0.0267918928353928	0.0356592181899257	0.999843678844706
cela1_red_22_35946633	PC5	0.0650850316826722	0.0592226764407336	0.141774021010502	0.500035826300179	0.499964173699821	0.381653019448955	0.358190152689319	0.292874990260361	0.0180636912098744	0.0321925484936435	0.999843678844706
cela1_red_22_35971339	PC5	0.157483285532663	0.0649016954272777	0.0522135100689055	0.749967981131695	0.250032018868305	0.186425487011267	0.1978185087994	0.150760451156223	0.040353777742959	0.033258820848754	0.999843678844706
cela1_red_22_36008572	PC5	-0.0249258533213211	0.0617519962240782	0.360312200312567	0.230535785688581	0.639687799687433	0.49631422709887	0.409152013998852	0.34497061772231	-0.00634583317291519	0.0313195369122953	0.999843678844706
cela1_red_22_36025648	PC5	-0.0649988983955802	0.0572120422670283	0.51097356949432	0.134427113869389	0.48902643050568	0.372942518509022	0.354599316636291	0.288362178093554	-0.0189333421604884	0.0319977216918878	0.999843678844706
cela1_red_22_3615122	PC5	0.0800799038697372	0.0959458375614418	0.216825344005932	0.415663608810591	0.584336391189409	0.450909449982344	0.367511047183477	0.306190450440133	0.0104692484290555	0.0348811504326754	0.999843678844706
cela1_red_22_3653612	PC5	0.116970381891837	0.108847167053074	0.206401661834298	0.436929057564372	0.563070942435628	0.432799745408305	0.35666928060133	0.290954395812915	0.0123149788902427	0.035525511098504	0.999843678844706
cela1_red_22_37034332	PC5	0.0416195084418084	0.0576515191587291	0.182321317577831	0.422114830087631	0.577885169912369	0.445033284955697	0.395563852334538	0.333852845756167	0.0117136554887681	0.0311404101653597	0.999843678844706
cela1_red_22_37119734	PC5	-0.155038611566387	0.149886161838151	0.405135195977916	0.236833855469546	0.594864804022084	0.45937573860774	0.358030948552537	0.292646523930433	-0.00909213519174215	0.0363835635896252	0.999843678844706
cela1_red_22_37313653	PC5	-0.134238190770108	0.0666336149351374	0.668878278659414	0.077981187633383	0.331121721340586	0.247114813584186	0.253140533707203	0.194777709559048	-0.0327435272539291	0.0338669927358013	0.999843678844706
cela1_red_22_37350797	PC5	-0.0566328964954947	0.0687509950167439	0.435116254976045	0.186997995298993	0.564883745023955	0.434253986753575	0.377885749724962	0.317783369887839	-0.012586767691549	0.0328597826105336	0.999843678844706
cela1_red_22_37381756	PC5	0.126731013004692	0.0621842558363071	0.0694822770083167	0.689131071876397	0.310868928123603	0.232221297318335	0.241386651115286	0.184652597912444	0.0343810625766313	0.0334415043237447	0.999843678844706
cela1_red_22_37419203	PC5	-0.0682617510971159	0.0616760868600696	0.498198378656423	0.145121855608899	0.501801621343577	0.383166447527979	0.356679765734678	0.290964445476863	-0.0179286296706086	0.0325199224582175	0.999843678844706
cela1_red_22_37449205	PC5	0.27817270301445	0.199037241534519	0.236367136081477	0.410892962716593	0.589107037283407	0.454778700327651	0.35273990120193	0.286188225742759	0.00951697042724983	0.0368892132543987	0.999843678844706
cela1_red_22_37623707	PC5	0.032262423042459	0.0724527685934617	0.237466131599225	0.367795651590164	0.632204348409836	0.490275791292444	0.394738216810611	0.333107528317413	0.00657390215931049	0.0328334878986754	0.999843678844706
cela1_red_22_37876840	PC5	-0.146592506503608	0.0659733969749191	0.709667267777681	0.0644766693110283	0.290332732222319	0.217292553195576	0.22585606291129	0.172772021912426	-0.0365043414902618	0.0336680083382393	0.999843678844706
cela1_red_22_37977998	PC5	0.0809773128734326	0.0816924439572318	0.186055494684625	0.451630776451852	0.548369223548148	0.420513322573332	0.362313728863523	0.29905945745972	0.0138632320278199	0.0341873804621764	0.999843678844706
cela1_red_22_38000322	PC5	0.103794227913245	0.0795739045388908	0.153316555409627	0.506652837556033	0.493347162443967	0.376342767155081	0.340030607034341	0.272274456514282	0.0186888180149956	0.0343678168823585	0.999843678844706
cela1_red_22_38034968	PC5	-0.0261177959464399	0.0601275709607791	0.365645709247812	0.224074678208443	0.634354290752188	0.49201623802588	0.410279612543746	0.3458842701379	-0.00688859393666698	0.0310781753795643	0.999843678844706
cela1_red_22_38060447	PC5	-0.0737988696827806	0.0608237386309892	0.521858644161504	0.132903228599902	0.478141355838496	0.363422628981404	0.345238127238595	0.277820179416768	-0.0198768685928037	0.0326187914235198	0.999843678844706
cela1_red_22_38110570	PC5	-0.00714425324768421	0.0597821095597343	0.309332477018842	0.270240938818932	0.690667522981158	0.536239705067918	0.420426584162226	0.353709526395344	-0.00188646049612092	0.0307356526680087	0.999843678844706
cela1_red_22_38185553	PC5	-0.12244873617306	0.0629925899219581	0.667757540624532	0.0767920697069926	0.332242459375468	0.247942734365179	0.255450389668475	0.196621046248339	-0.0324745901655062	0.0335534666795921	0.999843678844706
cela1_red_22_38250940	PC5	-0.0386098232509831	0.103433296285764	0.353033896712147	0.268917521992938	0.646966103287853	0.502022820918563	0.378048581294916	0.317926498855462	-0.00441816283002266	0.0350231858087522	0.999843678844706
cela1_red_22_38321875	PC5	-0.0596461945607943	0.0591786592119257	0.480711358042548	0.151432390519099	0.519288641957452	0.396998684007807	0.367856251438353	0.306623843075408	-0.0164832601435749	0.0319942057677169	0.999843678844706
cela1_red_22_3834274	PC5	0.162579370131929	0.0705064400613181	0.066569399601044	0.707529301284827	0.292470698715173	0.218483724074304	0.225901299114129	0.172798193970161	0.0365121225899519	0.0339958893785504	0.999843678844706
cela1_red_22_38403412	PC5	-0.145361553792231	0.062997626628233	0.7366843326448	0.0554309103294487	0.2633156673552	0.197666340623194	0.207884757025752	0.159422134347733	-0.0389273630688457	0.0332456312794237	0.999843678844706
cela1_red_22_38475878	PC5	-0.0606024808472498	0.0721046177311219	0.435378492891658	0.189719433880526	0.564621507108342	0.434057782177402	0.374902073227816	0.314634055894641	-0.0125570463940459	0.0332315704060933	0.999843678844706
cela1_red_22_38565258	PC5	-0.0982860231735838	0.0612819165206588	0.603534163131698	0.0987899009651725	0.396465836868302	0.297536914711574	0.297675935903129	0.232353823634556	-0.0267516074914435	0.033244153438545	0.999843678844706
cela1_red_22_38654417	PC5	-0.108718661498017	0.0561689922478541	0.690257546883375	0.066296941762222	0.309742453116625	0.231250745951992	0.243445511354403	0.186471553039235	-0.0340890035800753	0.0328226591128091	0.999843678844706
cela1_red_22_3867929	PC5	-0.174606236865328	0.0851478264091659	0.61800055096907	0.103384362546018	0.38199944903093	0.285857652592033	0.278615086484912	0.215435733248046	-0.0285964631307676	0.0350748731111587	0.999843678844706
cela1_red_22_38690446	PC5	-0.0780695247108265	0.0585735194540594	0.551814809917064	0.117563362238234	0.448185190082936	0.338111915049124	0.330621827844701	0.262662273121538	-0.0223089295636574	0.0325701311403047	0.999843678844706
cela1_red_22_38704840	PC5	-0.136090608837603	0.0602186409274325	0.739147225887019	0.0538049301052301	0.260852774112981	0.195586861535447	0.207047844007751	0.158544060263856	-0.0389755008249755	0.03299412832861	0.999843678844706
cela1_red_22_38726085	PC5	-0.0895341341360442	0.0650388059691571	0.547527301501052	0.124544182490205	0.452472698498948	0.34200175325015	0.327928516008743	0.259819582384221	-0.0220894288403753	0.0333296497866026	0.999843678844706
cela1_red_22_3872737	PC5	0.130127463230606	0.0881955271846531	0.15015439247125	0.51973237096807	0.48026762903193	0.365542637156786	0.330113236560681	0.261929186831988	0.0198468755105323	0.0349786573314951	0.999843678844706
cela1_red_22_38781789	PC5	0.0426786621388853	0.0602822583021493	0.188263398150454	0.418287448923105	0.581712551076895	0.448421488621794	0.393449152926441	0.332019519047854	0.0113343388982711	0.0315479528974528	0.999843678844706
cela1_red_22_38828652	PC5	0.0233119335286569	0.0622982997270788	0.235357484416412	0.355122115975753	0.644877884024247	0.500339592656537	0.409520399607835	0.34525522462085	0.00586243732521208	0.0313776028108875	0.999843678844706
cela1_red_22_38996017	PC5	0.128936006033147	0.0602358962065116	0.0603494655815523	0.716403762480247	0.283596237519753	0.212856951313554	0.223246771938201	0.170924462307284	0.0368005982351877	0.0331518730983549	0.999843678844706
cela1_red_22_39037679	PC5	-0.0540977413858897	0.0580154933862762	0.465911977326018	0.157846902552937	0.534088022673982	0.409239202275296	0.376241120121045	0.316069580832134	-0.0152790188861613	0.031659204865207	0.999843678844706
cela1_red_22_39067177	PC5	-0.0111033385261204	0.0881850412543896	0.321750908521517	0.289573176637748	0.678249091478483	0.527615932654446	0.388675914840735	0.327795221576197	-0.00166028898650481	0.0341066408252678	0.999843678844706
cela1_red_22_39084573	PC5	0.0627291335686813	0.059599722363575	0.147330845507668	0.4896442868243	0.5103557131757	0.390305107292874	0.363024867668033	0.3001055065726	0.0172150927993583	0.0321461365454035	0.999843678844706
cela1_red_22_39120391	PC5	-0.14756797158286	0.131018889759656	0.425454118426895	0.219159236914016	0.574545881573105	0.442217517925223	0.355386644659089	0.28939491808667	-0.0111171069793951	0.0361007335285694	0.999843678844706
cela1_red_22_39206378	PC5	0.0303170340569992	0.0749378742871682	0.245157494702765	0.361025153467882	0.638974846532118	0.495676530541063	0.393817351829353	0.332294245585966	0.00586969113215482	0.0330709137808044	0.999843678844706
cela1_red_22_39289372	PC5	-0.00199595403889847	0.0838421831257498	0.307061514091331	0.300746068814383	0.692938485908669	0.537656267077515	0.392192417094286	0.331010024886691	-0.000323743519415934	0.0337668964596309	0.999843678844706
cela1_red_22_39335570	PC5	-0.010797539738187	0.0789352751100194	0.321135696369026	0.283268546643001	0.678864303630974	0.528137506760091	0.395595756987973	0.333874017594909	-0.00192603796095347	0.0333480878055354	0.999843678844706
cela1_red_22_39366530	PC5	0.0676968980883437	0.107390797160808	0.24550760630095	0.382999343881537	0.617000656118463	0.477503930978376	0.371493049817513	0.310811774341415	0.0072680381245452	0.0352718082736529	0.999843678844706
cela1_red_22_39435330	PC5	0.146767284369141	0.0833356794860234	0.121057961638606	0.575733873890324	0.424266126109676	0.318621776979723	0.30320816447107	0.237052040896059	0.0247789636518536	0.0349186191750625	0.999843678844706
cela1_red_22_39439504	PC5	-0.35050623664951	0.218977113920837	0.415883435955217	0.233490098288723	0.584116564044783	0.450603379971003	0.350626465756059	0.283733513881656	-0.00997298830091203	0.0370125326764324	0.999843678844706
cela1_red_22_39635778	PC5	-0.0624143869480188	0.0588706532764722	0.492212088064302	0.14526418397821	0.507787911935698	0.388206308949045	0.362523727957488	0.299412153643217	-0.0174217266361401	0.0320630436745155	0.999843678844706
cela1_red_22_3972493	PC5	0.0980166595226983	0.0647157184540876	0.111927082460533	0.576190585011059	0.423809414988941	0.318294729939893	0.311882332528408	0.244878875884285	0.0245179676734058	0.0334753757759106	0.999843678844706
cela1_red_22_40293954	PC5	-0.0272357829710914	0.0794314803122569	0.351353260019414	0.256922371411655	0.648646739980586	0.503447450843027	0.391724368568931	0.330615648489926	-0.0048186565910543	0.0334709610146018	0.999843678844706
cela1_red_22_40333000	PC5	0.064727253870986	0.070943122014315	0.180188123790603	0.44930845481482	0.55069154518518	0.422359670256941	0.370503421394578	0.30970766347315	0.0137737784045381	0.0332141294474264	0.999843678844706
cela1_red_22_4034984	PC5	-0.161095746948975	0.0657948976380268	0.750111002728012	0.0524168022876037	0.249888997271988	0.186328703179024	0.197472194984384	0.150470465981328	-0.0404218659009602	0.0333192626827941	0.999843678844706
cela1_red_22_40463113	PC5	-0.00257185089887127	0.0583707353294752	0.295384385419147	0.280803191465501	0.704615614580853	0.543460573098748	0.423812423115352	0.355577470085304	-0.000699166030878088	0.0304365507273817	0.999843678844706
cela1_red_22_40545267	PC5	0.0602049127722998	0.0620414904274818	0.160312253037178	0.469736137991613	0.530263862008387	0.405979742899999	0.369951608971209	0.309037033856457	0.0155744941416385	0.0323038953528018	0.999843678844706
cela1_red_22_40595132	PC5	-0.0366814983409475	0.0770913294893815	0.371969614163225	0.238329069745059	0.628030385836775	0.486503804301809	0.389701316091716	0.328729457769714	-0.00680906400734529	0.0333373162957877	0.999843678844706
cela1_red_22_40634188	PC5	0.0359753449287817	0.0591877591311704	0.199326704240884	0.398809494911204	0.601190505088796	0.464561251403526	0.401863800847912	0.338985900837462	0.00974151483553989	0.031184679246333	0.999843678844706
cela1_red_22_40685108	PC5	0.0827991687439153	0.0927673421417495	0.208138851103423	0.426209694117459	0.573790305882541	0.441648576994733	0.365651454779117	0.303720735188749	0.0114703245001925	0.0347607755055427	0.999843678844706
cela1_red_22_40722270	PC5	-0.0760093972588626	0.056837622904563	0.556365762653344	0.114098627980787	0.443634237346656	0.334235623057774	0.329535609365869	0.261373047071415	-0.0226337994784178	0.032363488080815	0.999843678844706
cela1_red_22_40753725	PC5	0.0867278540796232	0.059418898040645	0.107645770116314	0.577538021827136	0.422461978172864	0.317310032389215	0.314816208056551	0.247364962466359	0.0244789072194155	0.0328733542136708	0.999843678844706
cela1_red_22_40786079	PC5	0.132171967874389	0.0572884224347497	0.0471472531883514	0.759970715706452	0.240029284293548	0.178560412053528	0.192882031105197	0.146556058198551	0.0407801698308252	0.0325315068788125	0.999843678844706
cela1_red_22_40819346	PC5	0.0858092899522151	0.0624606507715914	0.120483650081014	0.55241910172756	0.44758089827244	0.337556607105983	0.327097248191426	0.258920621353045	0.0224525040217842	0.0330705935461393	0.999843678844706
cela1_red_22_40821261	PC5	-0.029908871676644	0.0651114649358638	0.370632819669516	0.227213247414543	0.629367180330484	0.487596281094516	0.402153932915941	0.339210727561271	-0.00710185884229789	0.0319083858373725	0.999843678844706
cela1_red_22_40869476	PC5	-0.274594496534208	0.152326358934401	0.474863965467086	0.188674344125688	0.525136034532914	0.401608707462579	0.336461690407226	0.268414057003909	-0.0156868740302567	0.0366009436306097	0.999843678844706
cela1_red_22_40898076	PC5	-0.135758490165163	0.158356475475666	0.385834610642949	0.252943779809368	0.614165389357051	0.475192740278787	0.361221609547683	0.297226807579055	-0.00717461224873624	0.0364577729253741	0.999843678844706
cela1_red_22_40908325	PC5	-0.0991517760438266	0.0544626630368029	0.671392992523654	0.0711006312462775	0.328607007476346	0.245332855928435	0.257506376230069	0.197926394159984	-0.0322696116008524	0.0326224482477989	0.999843678844706
cela1_red_22_40957130	PC5	-0.0808849598761174	0.0549838454760478	0.590845858591551	0.0988898585406994	0.409154141408449	0.307379768067291	0.310264282867749	0.243372574772827	-0.025411268461093	0.0323615437420069	0.999843678844706
cela1_red_22_40967692	PC5	0.103545899456511	0.0564766352992928	0.0735654207894368	0.667345561398253	0.332654438601747	0.24832707499223	0.25908901781231	0.199287373296654	0.0320572956166012	0.0328683572835159	0.999843678844706
cela1_red_22_41010420	PC5	0.0593948652143787	0.0576751953276692	0.146465359398616	0.48714859395979	0.51285140604021	0.392009250248063	0.366386046641594	0.304638786480758	0.0170035604209276	0.0318267198133912	0.999843678844706
cela1_red_22_41098123	PC5	-0.0901753454999721	0.0610166141143149	0.57760481767563	0.108814490753171	0.42239518232437	0.317260631823511	0.313580691571199	0.246295367613706	-0.0245358936990592	0.0330701554352475	0.999843678844706
cela1_red_22_4114492	PC5	0.026192641438677	0.0673697659499685	0.239380406295911	0.358442113101526	0.641557886898474	0.497734102533602	0.402177480602563	0.339237145459514	0.00592230535420511	0.0321546527390947	0.999843678844706
cela1_red_22_41171284	PC5	0.0334272228399818	0.0600592282861025	0.207375139750451	0.388761683804591	0.611238316195409	0.472946595978641	0.403863176444958	0.340609778493012	0.00886546708192551	0.0312467000119923	0.999843678844706
cela1_red_22_41220120	PC5	0.0772731215505091	0.05952583688767	0.122474103895044	0.542367182095129	0.457632817904871	0.346379504951307	0.335158714009827	0.267292609600326	0.0215503420556472	0.0326211687422909	0.999843678844706
cela1_red_22_41255657	PC5	-0.0232222486277534	0.0553594443057242	0.361361634415259	0.219226673036642	0.638638365584741	0.495454768754571	0.419411692548098	0.352964483862999	-0.0067742734676321	0.0301274306459087	0.999843678844706
cela1_red_22_41311485	PC5	-0.0436729790090294	0.0584715144983624	0.426902525306165	0.180559349898404	0.573097474693835	0.441070657331832	0.392538124795431	0.331304987172305	-0.0120882060122552	0.0313312302054186	0.999843678844706
cela1_red_22_41323154	PC5	-0.0845568885709596	0.0591222700101407	0.571858738496898	0.109704056187311	0.428141261503102	0.32156705330584	0.318437205315791	0.250395485764835	-0.0239929815703039	0.0327963291178751	0.999843678844706
cela1_red_22_41361456	PC5	-0.0450439185304068	0.0575545704282672	0.434708205879978	0.174676299589933	0.565291794120022	0.434578068432549	0.39061549453009	0.329578081750855	-0.0127448737614247	0.0312534473156255	0.999843678844706
cela1_red_22_41384983	PC5	0.0711187241145814	0.081006181496283	0.196879675407814	0.433982922828924	0.566017077171076	0.435186838001485	0.369137401763262	0.308112737262044	0.0123098800858167	0.0340265886796841	0.999843678844706
cela1_red_22_41412770	PC5	0.100332584422797	0.100414931317004	0.205446368502751	0.434521121565638	0.565478878434362	0.434713539194531	0.360032509931611	0.29544806411008	0.0121561675090757	0.0351799596691851	0.999843678844706
cela1_red_22_41450085	PC5	0.0129348551437281	0.12066762689212	0.30185451840037	0.323098269544577	0.676901730455423	0.526568732649989	0.375047212055053	0.314838656528768	0.00112659286668004	0.0356136360007727	0.999843678844706
cela1_red_22_41462049	PC5	-0.126055454978861	0.0587180406088103	0.723552902893994	0.0576683650031457	0.276447097106006	0.206822453996264	0.21877873210286	0.167315100647473	-0.0373678565220519	0.0329678602806834	0.999843678844706
cela1_red_22_41497099	PC5	-0.101140273754787	0.0618674761544282	0.608389684371811	0.0973139132342544	0.391610315628189	0.293897118830144	0.294296402393935	0.229182907531651	-0.0271910747220168	0.0333306483416482	0.999843678844706
cela1_red_22_41578926	PC5	0.197542839008459	0.0598093350184711	0.0170323089321368	0.893866186209727	0.106133813790273	0.0814746744715151	0.0891015048581359	0.0692277325557971	0.0563583420614982	0.0293751522784973	0.999843678844706
cela1_red_22_41649627	PC5	0.111100136481311	0.0644772708794107	0.0948434704637663	0.618949321069858	0.381050678930142	0.285113271997613	0.286207208466376	0.221799514812882	0.0282031542932212	0.0336372067637085	0.999843678844706
cela1_red_22_41687039	PC5	-0.0499980304332659	0.0685325244872066	0.418113167837469	0.197651472594487	0.581886832162531	0.44853207780709	0.384235359568044	0.323762920821703	-0.01112949766175	0.0327015113295725	0.999843678844706
cela1_red_22_41749592	PC5	0.149827524930159	0.058722367754428	0.0381984633791879	0.796934167074118	0.203065832925882	0.150887477713569	0.164867369546694	0.124722327860672	0.0446966403792841	0.0321433761816641	0.999843678844706
cela1_red_22_41874735	PC5	0.020092294901469	0.057481798631255	0.232488159681044	0.348957813372761	0.651042186627239	0.505483234880678	0.418554026946196	0.35238474366423	0.00559163063157578	0.0304702501540358	0.999843678844706
cela1_red_22_41942168	PC5	-0.0166248626933577	0.0596539283791674	0.337046302915792	0.245809818184354	0.662953697084208	0.515252243471513	0.417143878899855	0.351355579751716	-0.00441181543933978	0.0308163259736228	0.999843678844706
cela1_red_22_41956705	PC5	-0.209529422987495	0.0579732046685992	0.928690436756544	0.0104453001495839	0.0713095632434564	0.0524216048534557	0.0608642630938725	0.0450553767293625	-0.0613946830298195	0.0274048751849347	0.999843678844706
cela1_red_22_41991441	PC5	0.0977232911729539	0.0767938800182196	0.152299499542643	0.505787508968516	0.494212491031484	0.377009716038784	0.34191299148884	0.274303249156856	0.0186113634871985	0.0341515568961007	0.999843678844706
cela1_red_22_42050768	PC5	0.0678214504373908	0.0552857728838435	0.121885580908692	0.534329476219762	0.465670523780238	0.352722117831544	0.343784942871546	0.276296070326706	0.0207888045554628	0.0319266434987373	0.999843678844706
cela1_red_22_42116295	PC5	-0.196950581255635	0.0633389322543231	0.857897466879524	0.0248968167056697	0.142102533120476	0.108878940467988	0.117205716414807	0.0904861792746458	-0.0520234826292697	0.0309472892559947	0.999843678844706
cela1_red_22_42217623	PC5	-0.0557416015730198	0.102207696563712	0.374459715660725	0.250514501602354	0.625540284339275	0.484457041271784	0.375025782736921	0.314807238768948	-0.00651869821083937	0.035025475104401	0.999843678844706
cela1_red_22_42317187	PC5	0.0704101868295654	0.0793150347803738	0.193817081227486	0.437088800697218	0.562911199302782	0.432662778082474	0.369094118075296	0.308055791922908	0.0126063522335551	0.0339104978862626	0.999843678844706
cela1_red_22_42407062	PC5	-0.108067918723454	0.072334956897416	0.554418473007622	0.125946147155085	0.445581526992378	0.336007796315011	0.319635379837294	0.25154280712084	-0.0227852517280341	0.0340717259919251	0.999843678844706
cela1_red_22_42434018	PC5	-0.0310337130420675	0.0929590912107901	0.349314693517112	0.267415394029032	0.650685306482888	0.505172299385495	0.383269912453857	0.322909371518192	-0.00425777426437045	0.0344692618386663	0.999843678844706
cela1_red_22_42481715	PC5	-0.0682760128579856	0.0763011921926166	0.441058018168259	0.189289404364208	0.558941981831741	0.429255507544944	0.369652577467533	0.308657893634823	-0.0129932971187681	0.0336777066341512	0.999843678844706
cela1_red_22_42510777	PC5	0.072054001773832	0.0585082647755431	0.127118214966584	0.529794827197697	0.470205172802303	0.356673823819894	0.343086957835719	0.275461010046751	0.0204925472245192	0.0323704324892643	0.999843678844706
cela1_red_22_42552121	PC5	0.135247236499493	0.139206562055024	0.23572185479716	0.404721264305527	0.595278735694473	0.459725104127555	0.359556880897313	0.294746859712135	0.00910096655826886	0.0362040037510612	0.999843678844706
cela1_red_22_42587846	PC5	0.0114798516557905	0.0580977379482002	0.256132835691141	0.321661910406433	0.678338089593567	0.527700736661614	0.422205253902426	0.354786024407757	0.0031433127768587	0.030447386757247	0.999843678844706
cela1_red_22_42658792	PC5	-0.00169035656488934	0.0576019879438095	0.292177638989645	0.282405764029848	0.707822361010355	0.544717811129528	0.425416596980507	0.3562092469845	-0.000466955642328441	0.0302761979836654	0.999843678844706
cela1_red_22_42730284	PC5	0.0341362006643625	0.0565097465299913	0.19560411912581	0.39830306751802	0.60169693248198	0.464906729311674	0.40609281335617	0.342427575733463	0.00979204291652863	0.0306918987771156	0.999843678844706
cela1_red_22_42763418	PC5	0.199241986165571	0.112345953066505	0.155955303516772	0.521114911425691	0.478885088574309	0.364153299021787	0.322929785057537	0.254725939863464	0.0199851965414389	0.035941763484906	0.999843678844706
cela1_red_22_42826643	PC5	0.0521259948341239	0.0606308413916493	0.170557249999563	0.44856506384621	0.55143493615379	0.422959580863002	0.380877686154227	0.320697186739977	0.0138362352018086	0.0318943239398711	0.999843678844706
cela1_red_22_4285164	PC5	-0.0686934888959682	0.0603552680073565	0.506716316802501	0.139659531247939	0.493283683197499	0.376288850653089	0.353624151949561	0.287229267446164	-0.0186218842609143	0.0324179504813281	0.999843678844706
cela1_red_22_42879282	PC5	0.0521012270784079	0.0614043191879436	0.173109002745892	0.445691637250119	0.554308362749881	0.425535255957962	0.381199360003989	0.32102659109796	0.0135886423884868	0.0319828020371086	0.999843678844706
cela1_red_22_43130762	PC5	0.0671544519303285	0.0740489075350853	0.18504165984577	0.445287189486472	0.554712810513528	0.425852993233073	0.369671150667758	0.30867903178959	0.0133896349500587	0.033497813651007	0.999843678844706
cela1_red_22_43165674	PC5	0.0586162799513048	0.130382156220499	0.273384400852965	0.35657681453711	0.64342318546289	0.49913419463552	0.370038784609926	0.309176694062259	0.00443977213988695	0.0359090432272898	0.999843678844706
cela1_red_22_43394823	PC5	0.00800724079531257	0.0595908276523435	0.267703699668316	0.311726910810194	0.688273089189806	0.534840972998632	0.42056938952149	0.353799011227686	0.00212313157875496	0.0307053594839498	0.999843678844706
cela1_red_22_4340092	PC5	-0.0886601136943448	0.10922962616052	0.404104411785655	0.229859607659576	0.595895588214345	0.460215487369854	0.366035980554768	0.304248894338886	-0.00925229425664631	0.0354134234193578	0.999843678844706
cela1_red_22_43404134	PC5	-0.0805848412115866	0.0553833526989498	0.586214979653581	0.100976674623874	0.413785020346419	0.311017155671765	0.312808345722546	0.245695548162212	-0.0250451455477311	0.0323867539583139	0.999843678844706
cela1_red_22_43431256	PC5	0.154171097516158	0.105209052087956	0.170997015827514	0.491652296563487	0.508347703436513	0.38868402664082	0.337350687608999	0.269360511025105	0.0173228314747803	0.0356158027254771	0.999843678844706
cela1_red_22_43488934	PC5	0.0399909186824314	0.0886033803468191	0.251106689665726	0.365869088107863	0.634130911892137	0.49181708151067	0.383024222226412	0.322661088727264	0.0059461930030323	0.0342414228590668	0.999843678844706
cela1_red_22_43519083	PC5	0.0459818727111141	0.0622719702068978	0.187582491268399	0.423335770302675	0.576664229697325	0.443940840761895	0.389081738428926	0.328155634417152	0.0117099837065777	0.0319035966095835	0.999843678844706
cela1_red_22_43586026	PC5	-0.0266613565351735	0.0706530482846952	0.356712610336405	0.244443102306147	0.643287389663595	0.499051154480129	0.398844287357448	0.33654041864342	-0.00563044709532128	0.0325682086221795	0.999843678844706
cela1_red_22_4372127	PC5	-0.0188664244414018	0.0708496640546833	0.338744727267556	0.259613754396975	0.661255272732444	0.513925833528508	0.401641518335469	0.338811377205492	-0.00396207211084887	0.0325180540026703	0.999843678844706
cela1_red_22_43808146	PC5	0.123084141380349	0.0614697836316532	0.0705759626614171	0.684708680016144	0.315291319983856	0.235081845420472	0.244715357322438	0.187428574450966	0.033934489339195	0.0333861368157311	0.999843678844706
cela1_red_22_43890624	PC5	0.0134401273058631	0.0888917161263263	0.286786153823993	0.325193186527568	0.674806813472432	0.524870027836234	0.388020659648439	0.327177583961154	0.00198380598523449	0.0341601866294941	0.999843678844706
cela1_red_22_43905193	PC5	0.0865190148198924	0.138346011960392	0.261952636384636	0.371647487498729	0.628352512501271	0.486759456909913	0.366399876116635	0.304654020073138	0.00587993993649394	0.0361078872226445	0.999843678844706
cela1_red_22_44004924	PC5	0.0121884831697165	0.0582209903083891	0.254476156203331	0.323832530644402	0.676167469355598	0.525998154725126	0.421691313152267	0.354492827824679	0.00332934188987671	0.0304807021147828	0.999843678844706
cela1_red_22_44054741	PC5	-0.00143706692361304	0.0578243804851459	0.291640696426932	0.283379791932283	0.708359303573068	0.544860772724982	0.424979511640785	0.356056528120832	-0.000395140529763892	0.0303220858251838	0.999843678844706
cela1_red_22_44068182	PC5	-0.0212441621550544	0.0883066003939504	0.337008264243297	0.275611263353333	0.662991735756703	0.515304548588571	0.38738047240337	0.326587639866481	-0.00317103082827218	0.0341395859769631	0.999843678844706
cela1_red_22_44121623	PC5	-0.0320802940729286	0.0592608418794517	0.385850590494822	0.208222129134198	0.614149409505178	0.475169062088857	0.40592728037098	0.342270750876174	-0.00865040765418369	0.0310838272328772	0.999843678844706
cela1_red_22_44149734	PC5	-0.0688938445695086	0.0600694530926495	0.509006666651497	0.1382774627873	0.490993333348503	0.374477817882818	0.352715870561203	0.286133500123762	-0.0188075700713276	0.0323994146643985	0.999843678844706
cela1_red_22_44243569	PC5	-0.0434572731974462	0.0922714924435368	0.367702567196224	0.251602306411931	0.632297432803776	0.490416884554486	0.380695126391845	0.320511775929861	-0.00604304660567217	0.0344819026211583	0.999843678844706
cela1_red_22_44274470	PC5	-0.0141811740184916	0.0612524299709057	0.32954508637623	0.254750183749004	0.67045491362377	0.52149494488631	0.415704729874766	0.350212944955819	-0.00363563210361472	0.0310697555016232	0.999843678844706
cela1_red_22_44335680	PC5	-0.0837098740201964	0.0646054496493654	0.532028234972246	0.131307762965533	0.467971765027754	0.354837761387086	0.336664002062221	0.268682793130032	-0.0207762080218371	0.0331686249869993	0.999843678844706
cela1_red_22_44430547	PC5	0.323985390015719	0.156019789806916	0.175551490108162	0.496712000790933	0.503287999209067	0.384440628783491	0.327736509100905	0.259637405542087	0.0177160718034202	0.0366950073316964	0.999843678844706
cela1_red_22_44440388	PC5	-0.00460144774449923	0.0596501912960245	0.302063957645707	0.276801976281054	0.697936042354293	0.540240435928582	0.421134066073239	0.354167663069965	-0.00121802065222243	0.0306963564874716	0.999843678844706
cela1_red_22_4447883	PC5	-0.0502600926668675	0.0673817258589889	0.421796151159894	0.194129732245501	0.578203848840106	0.445357972402075	0.384074116594605	0.323632255873732	-0.0114704084588624	0.0325888757387156	0.999843678844706
cela1_red_22_44537623	PC5	-0.103863049089522	0.0730386228120691	0.539614459813355	0.133245727194968	0.460385540186645	0.34858869054559	0.327139812991677	0.258962541005551	-0.0215148268714925	0.0340488146350623	0.999843678844706
cela1_red_22_44560376	PC5	-0.0257948924119776	0.0606003152080025	0.36411959169543	0.225935789613879	0.63588040830457	0.493249639158738	0.409944618690691	0.345636455922034	-0.00673365689749536	0.0311497391802947	0.999843678844706
cela1_red_22_44625960	PC5	0.0438487476011798	0.0599795314739375	0.18492994896758	0.423015764290845	0.576984235709155	0.444225408812141	0.392054286741575	0.330890236059546	0.0117343267546557	0.0315437880845407	0.999843678844706
cela1_red_22_44776677	PC5	0.0485864522118559	0.0634659464376396	0.186110727719435	0.427922194248615	0.572077805751385	0.440265587736304	0.385967078031949	0.32535885788532	0.0120703763536293	0.0321184627131955	0.999843678844706
cela1_red_22_44840991	PC5	-0.0814490260920029	0.0900134749725165	0.430290516722064	0.204129554227016	0.569709483277936	0.43834963704887	0.36557992905092	0.303650906254574	-0.0118709931856139	0.034622551946533	0.999843678844706
cela1_red_22_44896930	PC5	-0.0767078698131171	0.0564612548233708	0.561928593071437	0.111472670518574	0.438071406928563	0.32974887069497	0.326598736409989	0.258373187139847	-0.0230794881657419	0.0323552371240139	0.999843678844706
cela1_red_22_44905096	PC5	0.0352118816816453	0.0581200583309374	0.197930401291914	0.398551061444475	0.601448938555525	0.464743472150952	0.403518537263611	0.340314933686707	0.00975631872476253	0.0309935335179918	0.999843678844706
cela1_red_22_44940738	PC5	-0.0624986498557359	0.0579567683366313	0.497314838064677	0.141755271428235	0.502685161935323	0.383856394446089	0.360929890507088	0.296766943121107	-0.0178313908169681	0.0319751158950393	0.999843678844706
cela1_red_22_45118686	PC5	-0.0301380215195403	0.0602788091082639	0.377972613334977	0.215278962102743	0.622027386665023	0.481419676149288	0.40674842456228	0.342988519786989	-0.00793977100361285	0.0311966664902297	0.999843678844706
cela1_red_22_45180484	PC5	0.198741724225392	0.0684100045501969	0.0369001691545362	0.810121840141251	0.189878159858749	0.141420690394729	0.152977990704212	0.116018453452733	0.0468534406982749	0.0325044232504404	0.999843678844706
cela1_red_22_45227274	PC5	0.096592621646887	0.0721361053017671	0.139282244150297	0.526054702096775	0.473945297903225	0.359745866371195	0.334663053752928	0.266751277198131	0.0203411882022937	0.0338878287042997	0.999843678844706
cela1_red_22_45326047	PC5	0.0112363833387317	0.0659848615879169	0.268754456368633	0.321582865680928	0.678417134319072	0.527763194476203	0.409662677950438	0.345390012823056	0.00260677417599122	0.0318071551911732	0.999843678844706
cela1_red_22_45446376	PC5	0.103433054799466	0.0704218342929242	0.125107150915813	0.553915988801179	0.446084011198821	0.336454077084577	0.320976860283008	0.252882811713338	0.022716761339907	0.0339029955055299	0.999843678844706
cela1_red_22_45456141	PC5	0.0938111330116197	0.0639157870060699	0.114600146598978	0.568564890798555	0.431435109201445	0.324605928502776	0.316834962602467	0.249163977263069	0.02384898173808	0.0333448713577514	0.999843678844706
cela1_red_22_45486742	PC5	-0.00713765410249561	0.0596156643546795	0.309243792029749	0.270025358125384	0.690756207970251	0.536326177055314	0.420730849844867	0.353886614256916	-0.00189131494750364	0.0307038621200354	0.999843678844706
cela1_red_22_4554057	PC5	-0.0630460740277069	0.0584097858577651	0.496932802687359	0.142434217202309	0.503067197312641	0.384287197372969	0.360632980110332	0.296329798557938	-0.0178038709305608	0.0320405963518612	0.999843678844706
cela1_red_22_4555058	PC5	0.0700641808742961	0.0582146166956512	0.129364619224906	0.52419305408278	0.47580694591722	0.361494883655935	0.346442326692313	0.279185397112005	0.0200277463349731	0.0322764167310911	0.999843678844706
cela1_red_22_45556429	PC5	0.00568658465814262	0.0634069720966699	0.27849587026215	0.306949452294364	0.693050547705636	0.53771659253718	0.414554677443487	0.349242112624844	0.00139137728723898	0.031371914338777	0.999843678844706
cela1_red_22_45703622	PC5	-0.00630885307472572	0.0728283126921691	0.311627894906945	0.286319502181361	0.688372105093055	0.53488000129185	0.402052602911693	0.33914245913552	-0.00127084428027254	0.0326917089154278	0.999843678844706
cela1_red_22_45724180	PC5	0.017589091670273	0.0586130090423869	0.241300250564403	0.340385526787712	0.659614473212288	0.512624408794578	0.418314222647885	0.352222372939008	0.0047735181213425	0.0306382728205152	0.999843678844706
cela1_red_22_45804369	PC5	-0.0549480605596297	0.0635640239033745	0.447110169782547	0.174659983501752	0.552889830217453	0.424257280008765	0.378229846715701	0.318069370384899	-0.0136783714272065	0.032304522777203	0.999843678844706
cela1_red_22_45858708	PC5	0.00828808502601318	0.0584886256558007	0.265306434659565	0.312153828759326	0.687846171240674	0.534602401302673	0.422539736581109	0.35496959108204	0.00224917382125082	0.0304925215929244	0.999843678844706
cela1_red_22_45892444	PC5	0.0210119998803884	0.0601548509968912	0.236146462173236	0.350000295581134	0.649999704418866	0.504563916562299	0.413853242245629	0.348669848618546	0.00552600764635287	0.0309797051783087	0.999843678844706
cela1_red_22_46043078	PC5	-0.183246512067904	0.102600786397599	0.539313944551574	0.14422035295881	0.460686055448426	0.348942474530729	0.316465702489616	0.248788243713499	-0.0216223461084238	0.035682578254748	0.999843678844706
cela1_red_22_46076078	PC5	-0.0985810529926089	0.0600048852160153	0.615375345379655	0.093523127487878	0.384624654620345	0.288322111898218	0.291101527132467	0.226529178209453	-0.0277172632948988	0.0331511866697982	0.999843678844706
cela1_red_22_46108715	PC5	-0.0418366577887783	0.0871331291487917	0.370275096750695	0.246682497705881	0.629724903249305	0.487960634812796	0.383042405543424	0.322685968165756	-0.00639526850083474	0.0341564198842508	0.999843678844706
cela1_red_22_46153007	PC5	-0.0533561219213522	0.0856281876275503	0.391553156527021	0.229300608633941	0.608446843472979	0.470614625805553	0.379146234839038	0.318970052870474	-0.00840609503949732	0.0341406785685143	0.999843678844706
cela1_red_22_46218684	PC5	-0.00118639775112275	0.0775456725476873	0.303382802427708	0.299094896768465	0.696617197572292	0.539551560536565	0.397522300803827	0.335473413146915	-0.000217429029682911	0.0331973099383024	0.999843678844706
cela1_red_22_46269241	PC5	0.0495437415552375	0.0696739297518579	0.201369180000237	0.414132265087004	0.585867734912996	0.452114144826317	0.38449855491276	0.324031602944937	0.0107602517292364	0.0328071773635172	0.999843678844706
cela1_red_22_46317399	PC5	-0.0385553347696112	0.0582056393408048	0.409850928152151	0.190741569287106	0.590149071847849	0.455600518653121	0.399407502560743	0.336971516073199	-0.0106900784645734	0.0311163593085741	0.999843678844706
cela1_red_22_46418726	PC5	0.114853704884428	0.0663756345262071	0.0974081205705896	0.614857191630093	0.385142808369907	0.288643632674474	0.287734687799317	0.223359181787952	0.0279086462186733	0.0338040929540074	0.999843678844706
cela1_red_22_46442913	PC5	0.0764935294969566	0.0724722435234836	0.167226575990844	0.473486323523516	0.526513676476484	0.402802807031999	0.35928710048564	0.294371327996725	0.0158359653637789	0.0335512907155248	0.999843678844706
cela1_red_22_46525108	PC5	-0.103143697368222	0.060198941118474	0.629736416238409	0.0884403195379587	0.370263583761591	0.276693776057117	0.281823264223632	0.21809953372989	-0.0289685564347371	0.0332249626138918	0.999843678844706
cela1_red_22_46649493	PC5	-0.0817366645510103	0.0612663246309855	0.546579310498937	0.122098072635173	0.453420689501063	0.342866132424489	0.33132261686589	0.263425666670916	-0.0219382264493715	0.0328810738531086	0.999843678844706
cela1_red_22_4668430	PC5	0.000619194575311734	0.0713704388387145	0.296706123577917	0.299273789029142	0.700726210970858	0.541669690098611	0.404020087392941	0.340707120743227	0.00012845991956988	0.0325079308664995	0.999843678844706
cela1_red_22_46740200	PC5	0.0583930307471794	0.0590836172914637	0.153420006112364	0.476674518060392	0.523325481939608	0.400143887894162	0.369905475827245	0.308981058188115	0.0161534207884913	0.0319389073054154	0.999843678844706
cela1_red_22_46823102	PC5	0.0741244677139473	0.0627106135082447	0.13919509760044	0.512159758949343	0.487840241050658	0.37204839746548	0.348645143450217	0.281622254224546	0.0190938143542183	0.0327793450649364	0.999843678844706
cela1_red_22_46864771	PC5	0.0730719269913978	0.0688182930164465	0.161178938202983	0.479416012390913	0.520583987609087	0.398113001095883	0.359405049406104	0.294526586853857	0.0163584105017901	0.0332226391402519	0.999843678844706
cela1_red_22_47002124	PC5	-0.04622625848644	0.0597637488983535	0.431656720175386	0.179400373551404	0.568343279824614	0.437228278604146	0.38894290627321	0.328010153341463	-0.0124538936419311	0.0315926751830551	0.999843678844706
cela1_red_22_47008248	PC5	-0.0251928942686495	0.0598727366819086	0.363061960107032	0.225621744940198	0.636938039892968	0.494044395426182	0.411316294952769	0.346674264483897	-0.00667808578282426	0.0310148936037966	0.999843678844706
cela1_red_22_4702734	PC5	-0.144587668305941	0.0929592227306086	0.52356173072591	0.149785880879067	0.47643826927409	0.361985317349964	0.326652388395023	0.258415470774508	-0.0201935846993161	0.0352365430512248	0.999843678844706
cela1_red_22_4704178	PC5	0.144889911058073	0.0600357511340472	0.0459798027331975	0.767715592840913	0.232284407159088	0.173172506659148	0.18630460442589	0.141069312834334	0.0417894672375504	0.0326822171903662	0.999843678844706
cela1_red_22_47132243	PC5	-0.0637774139993013	0.0587216444891783	0.497961333695288	0.142263920331471	0.502038666304712	0.383321156619573	0.359774745973241	0.29503599247575	-0.0178901721146722	0.0320978890715532	0.999843678844706
cela1_red_22_47241488	PC5	-0.0566349061073857	0.0642351192127028	0.449898607967846	0.173728899815762	0.550101392032154	0.421822487672198	0.376372492216392	0.316232326853078	-0.0139035514450687	0.0324204767770984	0.999843678844706
cela1_red_22_47349061	PC5	0.0234326782321619	0.0604354489284575	0.231036225404216	0.35710263749682	0.64289736250318	0.498765589065197	0.411861137098964	0.347097791187004	0.00613206977277053	0.0310739284749321	0.999843678844706
cela1_red_22_4738845	PC5	0.0340514889994524	0.119514557156913	0.284444081496414	0.341352831826813	0.658647168173187	0.511880965208368	0.374203086676773	0.313826464982681	0.00301838632485632	0.0355962505347634	0.999843678844706
cela1_red_22_47448383	PC5	0.17477548211472	0.0884706982347393	0.113011318771126	0.59747356486785	0.40252643513215	0.302441741039523	0.289515116361023	0.225067033130568	0.0267802374384946	0.0352230798980684	0.999843678844706
cela1_red_22_47606673	PC5	0.00368725450530295	0.0700502009263369	0.289373205154974	0.305133776619644	0.694866223380356	0.538694560696958	0.405493018225382	0.341917763993957	0.000785946210812388	0.0323431124022687	0.999843678844706
cela1_red_22_47648390	PC5	0.134113459139764	0.0692905415869355	0.0873878466264542	0.645248361196352	0.354751638803648	0.264955238437029	0.267363792177194	0.205789747471456	0.0307023856428483	0.0340949496676704	0.999843678844706
cela1_red_22_4767397	PC5	-0.0856825306060685	0.0597060671629598	0.571557989813126	0.110286372472246	0.428442010186874	0.321791279550796	0.318155637714628	0.250157983974507	-0.023986366840886	0.0328689301584077	0.999843678844706
cela1_red_22_47762272	PC5	-0.151439867073951	0.0895910665079068	0.550587882761181	0.134990206231869	0.449412117238819	0.339116724580243	0.314421911006949	0.246990236043338	-0.0225893084921821	0.0351727520454462	0.999843678844706
cela1_red_22_47782641	PC5	0.0635654344639587	0.0727781389595923	0.186979408657632	0.440605702123085	0.559394297876915	0.42976021031002	0.372414889219284	0.311824578604947	0.013000094622299	0.0333388658084123	0.999843678844706
cela1_red_22_47829503	PC5	-0.0125688246522898	0.0596855209635255	0.324998835536268	0.256067027398843	0.675001164463732	0.525032891594576	0.418934137064889	0.352661718803239	-0.00332921255301834	0.0307673732292063	0.999843678844706
cela1_red_22_47913441	PC5	0.0362450912362636	0.0657372930725193	0.21593887673283	0.387033032880662	0.612966967119338	0.474141170006624	0.397028090386509	0.335043567837944	0.00851411469703526	0.0321084097831077	0.999843678844706
cela1_red_22_48078426	PC5	-0.0211155474942216	0.0588436915385283	0.351263785509122	0.233020964258399	0.648736214490878	0.503533594808969	0.415715250232479	0.350218735341052	-0.00571094850073327	0.0307475687807286	0.999843678844706
cela1_red_22_48131336	PC5	0.0932654066905268	0.0763736408886929	0.156502794176344	0.497452815103152	0.502547184896848	0.38370217144506	0.346044390720504	0.278754305690601	0.0178897924746868	0.0340647317460977	0.999843678844706
cela1_red_22_48292581	PC5	-0.101886912493892	0.121524639440698	0.400310932344177	0.23586471267112	0.599689067655823	0.463413553764038	0.363824354984704	0.301345006243234	-0.00878768587842473	0.0357914290417422	0.999843678844706
cela1_red_22_48503999	PC5	0.00391171223704853	0.0578088323030464	0.276362820936973	0.298857731396003	0.701142268603997	0.541859048046656	0.424779447667024	0.355983995813473	0.00107609808858955	0.0303261058307854	0.999843678844706
cela1_red_22_48518413	PC5	-0.00301945797100032	0.0733962837910662	0.305147995829582	0.293188573380865	0.694852004170418	0.538690255600953	0.401663430789553	0.338829071373958	-0.000601216965110043	0.0327521523729077	0.999843678844706
cela1_red_22_48792014	PC5	-0.0138679420590311	0.0755759828469602	0.327073411749146	0.274759441502595	0.672926588250854	0.523462560971616	0.398167146748259	0.335981181579697	-0.00264457074025075	0.0330233001549982	0.999843678844706
cela1_red_22_48823950	PC5	0.0830942400537285	0.107274505663038	0.231828693203145	0.400679204604851	0.599320795395149	0.463128820119305	0.367492102192004	0.30614985965404	0.00894885209675865	0.0353273358050002	0.999843678844706
cela1_red_22_48830713	PC5	0.000818644636598835	0.0623079872825766	0.289519533890282	0.293727445215318	0.706272554784683	0.544095211001073	0.416753020894401	0.351067526041362	0.000204914654537734	0.0311734558818197	0.999843678844706
cela1_red_22_48873280	PC5	0.216548317041156	0.119963737804525	0.161554058490645	0.513474678010852	0.486525321989148	0.370936687156174	0.324971263498503	0.256755589104921	0.0192880514942863	0.0361207992107896	0.999843678844706
cela1_red_22_48884875	PC5	0.0830942400537285	0.107274505663038	0.231828693203145	0.400679204604851	0.599320795395149	0.463135151684869	0.367492102192004	0.306153551411535	0.00894885209675865	0.0353273358050002	0.999843678844706
cela1_red_22_48926668	PC5	0.0134835070580347	0.0592906726293465	0.253039091921572	0.327721172566322	0.672278827433678	0.522960931516247	0.419239735512106	0.352836677970811	0.00360225614326065	0.0307043663947382	0.999843678844706
cela1_red_22_48964398	PC5	-0.0951828083186655	0.0630930205295319	0.57895888781839	0.109714881009163	0.42104111218161	0.316219539517177	0.311326231172447	0.244308707764499	-0.0247114087222021	0.033316691509551	0.999843678844706
cela1_red_22_4900662	PC5	0.0505573780908593	0.0569901157677204	0.161297229812116	0.457111026093176	0.542888973906824	0.41632729696709	0.381591744094708	0.321385440295978	0.0145712093247101	0.0313945376523237	0.999843678844706
cela1_red_22_49018711	PC5	0.0404032792354474	0.063751878075233	0.202730724148231	0.402695425799271	0.597304574200729	0.461391188266696	0.394573850052498	0.332931275071615	0.00992648134305381	0.0319447428858613	0.999843678844706
cela1_red_22_49033186	PC5	-0.0304942056559587	0.0573716058561229	0.383846591813419	0.206682527527451	0.61615340818658	0.476789750879346	0.40947088065913	0.345212279531689	-0.00855953105875558	0.0307212355166165	0.999843678844706
cela1_red_22_49114297	PC5	0.105305356987126	0.0799171595812723	0.152594312782211	0.508339913131314	0.491660086868686	0.37506555517583	0.339065774086475	0.271288992649677	0.0188361272440991	0.0344023377929264	0.999843678844706
cela1_red_22_49121668	PC5	0.0648478550860977	0.0573584612394508	0.135254636284618	0.509541763283756	0.490458236716244	0.373986012586299	0.355203600431626	0.289156688943455	0.018819033729865	0.0320060186624189	0.999843678844706
cela1_red_22_49236935	PC5	-1.38849738287695e-05	0.0916381794293506	0.306530220408515	0.30649260426507	0.693469779591485	0.537897605299901	0.386977175326415	0.326273898309331	-1.94874545187752e-06	0.0343306065963278	0.999843678844706
cela1_red_22_49265981	PC5	0.0689002907562232	0.0635688187854281	0.150629317828913	0.490840099923124	0.509159900076876	0.389328632443797	0.358530582247964	0.293333726106116	0.0173245073682323	0.0327014624829986	0.999843678844706
cela1_red_22_49510727	PC5	0.0115610369419328	0.0645984622643172	0.26614155308151	0.322334220081705	0.677665779918295	0.527169046976072	0.411524226836785	0.346819009825746	0.00276106493833727	0.0315983183070493	0.999843678844706
cela1_red_22_49537452	PC5	0.0486488746214729	0.0756246909970436	0.216675625699414	0.399410235220154	0.600589764779846	0.464063987252065	0.383914139080433	0.323498655213279	0.00932949478878562	0.0333443398277735	0.999843678844706
cela1_red_22_49550666	PC5	-0.0450967891847945	0.0696624882945434	0.402862683268957	0.209001310935784	0.597137316731043	0.4612118694798	0.388136005795259	0.327299018634393	-0.00977911843531686	0.0327249025324198	0.999843678844706
cela1_red_22_49613258	PC5	0.064568839191492	0.0672964298676733	0.169744664252196	0.461841779381985	0.538158220618015	0.412528535375453	0.36841355636582	0.307331901177666	0.0148786387130086	0.0329073579293141	0.999843678844706
cela1_red_22_49681835	PC5	0.116982537126959	0.0923433157071644	0.17301916563313	0.481378595715146	0.518621404284854	0.396524094281658	0.345602238651723	0.27823922259728	0.016436476683817	0.0350157010208562	0.999843678844706
cela1_red_22_49683369	PC5	0.0048214547178967	0.11597195754655	0.307461986601455	0.315986705550003	0.684013294449997	0.53203283768473	0.376551307848542	0.316428152663323	0.00045084382603624	0.0354634398836476	0.999843678844706
cela1_red_22_49729749	PC5	0.0212063431618823	0.0633264821998905	0.242163889580744	0.348417819957566	0.651582180042434	0.50595856529073	0.40941829046169	0.345177499131194	0.00521394831066213	0.0315060342339967	0.999843678844706
cela1_red_22_49784872	PC5	0.0801484255151638	0.065582899756201	0.139967486183096	0.515458982066035	0.484541017933965	0.368875657384711	0.344573531750869	0.277145047715809	0.0193936950966259	0.033151312575505	0.999843678844706
cela1_red_22_4989243	PC5	-0.00775547699093359	0.068780416302142	0.313743179216799	0.27960458746609	0.686256820783201	0.533529356020877	0.406652233317111	0.342919160620264	-0.00169722248659623	0.0321857157950055	0.999843678844706
cela1_red_22_49948691	PC5	0.00920224579339821	0.0697378326949259	0.27757136070631	0.317185735608429	0.682814264391571	0.531103625464302	0.405242903685261	0.341712962765862	0.00197476010835641	0.0323186804876535	0.999843678844706
cela1_red_22_49998402	PC5	-0.0152204462605272	0.0715932321335437	0.330446334662892	0.26767192224105	0.669553665337108	0.520599781963693	0.401881743096058	0.339007971323483	-0.00314640931085678	0.0325823832390719	0.999843678844706
cela1_red_22_50114829	PC5	-0.0622850601655522	0.0748992767111264	0.431505600888659	0.194365833156624	0.568494399111341	0.437361407493676	0.374128565954717	0.313749546855552	-0.0121774685998753	0.0334826932168018	0.999843678844706
cela1_red_22_50185671	PC5	-0.0632024967720889	0.0583531130153953	0.497812853610779	0.141942408894967	0.502187146389221	0.383424211802735	0.360244737494254	0.295723851676625	-0.0178751636762479	0.0320408064208718	0.999843678844706
cela1_red_22_50238001	PC5	-0.0784319402323256	0.058957551800599	0.550476509527747	0.118468746961328	0.449523490472253	0.339215434515716	0.331054743510925	0.263056922607887	-0.0222082384719408	0.0326114656943422	0.999843678844706
cela1_red_22_50249912	PC5	-0.0434822483200402	0.0673547450171314	0.403532022794833	0.206211363980266	0.596467977205167	0.460640438724911	0.390256613224901	0.329272975411304	-0.00989764979994387	0.032444846339041	0.999843678844706
cela1_red_22_50285463	PC5	-0.00929612558936123	0.0633503450049286	0.316307477617158	0.269732349641802	0.683692522382842	0.531853447906314	0.413960172741039	0.34877205075039	-0.00227819124362904	0.0313819561940419	0.999843678844706
cela1_red_22_50326998	PC5	-0.0589101419743856	0.0696777823695761	0.438322466447463	0.185834743601003	0.561677533552537	0.431654852654282	0.375842789951534	0.315668386579395	-0.0128473523679464	0.032991136227231	0.999843678844706
cela1_red_22_50357310	PC5	0.0115127707467344	0.0649936633060778	0.266799564254898	0.322227561072989	0.67777243892701	0.52726743968967	0.410972874672112	0.346422408243317	0.00272687213368191	0.0316592225877317	0.999843678844706
cela1_red_22_50382240	PC5	0.0183169187397904	0.0727476883485765	0.263269520179739	0.33685103602616	0.66314896397384	0.515409113667879	0.399879443794101	0.33738454895305	0.0036999590842671	0.032737581928093	0.999843678844706
cela1_red_22_50431205	PC5	0.106524241162372	0.0698655019117019	0.119463909407986	0.565830172144763	0.434169827855237	0.326805387147107	0.314705918447251	0.24722716315931	0.0237344720515144	0.0339176989695673	0.999843678844706
cela1_red_22_50611794	PC5	0.00215616127814083	0.0608749920652275	0.284676302554725	0.296158045060601	0.703841954939399	0.543120104066624	0.419165652384673	0.352797179505938	0.000556181053253525	0.0309189887540362	0.999843678844706
cela1_red_22_50674085	PC5	-0.0343607392536911	0.0592539429093073	0.393334330021976	0.20308890623093	0.606665669978024	0.469090637333406	0.403576763747094	0.340371396566422	-0.00928051618678007	0.0311472855468935	0.999843678844706
cela1_red_22_50752346	PC5	0.0160886550107837	0.0684416966409518	0.261727136457463	0.333088519774099	0.666911480225901	0.518441117061545	0.405184343768438	0.341665955267029	0.00354923828098092	0.032189153233071	0.999843678844706
cela1_red_22_50912119	PC5	0.0133237949117884	0.0629121424908119	0.259536653731065	0.327000204999865	0.672999795000135	0.523530858642207	0.41346314126907	0.348366387242615	0.00329776754730753	0.0313426998728331	0.999843678844706
cela1_red_22_50931715	PC5	-0.0747909788863867	0.0893215988585841	0.420910283482665	0.210190618942905	0.579089716517335	0.446222205383318	0.36889909757443	0.307841735187221	-0.0110293851836822	0.0345322277509265	0.999843678844706
cela1_red_22_50976829	PC5	-0.00343660283305951	0.057222384804912	0.297012584486195	0.276953306545624	0.702987415513805	0.542779912083078	0.42603410896818	0.356386739402406	-0.000957015405709674	0.0302012993332419	0.999843678844706
cela1_red_22_51028311	PC5	0.0341869564886828	0.0815356922612854	0.249245832408628	0.362560562568415	0.637439437431585	0.494528129836567	0.388193605022958	0.327378972374109	0.00581025462835524	0.0336964098694348	0.999843678844706
cela1_red_22_51102961	PC5	0.0186294412948955	0.0572810278818155	0.235779459933276	0.344328731626247	0.655671268373753	0.509378095516441	0.419891808440477	0.353311419012994	0.00520313660254279	0.0304005394111084	0.999843678844706
cela1_red_22_51139345	PC5	-0.00617304666056151	0.058014490578442	0.305669504684501	0.270355511714355	0.694330495315499	0.538397491186735	0.423974983601144	0.355657245371439	-0.00169134802916052	0.0303807523794578	0.999843678844706
cela1_red_22_51397268	PC5	-0.0858155723218585	0.0690981648705048	0.51326746399353	0.143652168812951	0.48673253600647	0.371126201417831	0.343080367193519	0.275454489369113	-0.0192310522116925	0.0335116824376433	0.999843678844706
cela1_red_22_51547948	PC5	0.0822378445796097	0.0869611363095036	0.196788523836794	0.439155468771326	0.560844531228674	0.430917964286437	0.36405600739188	0.301733434284229	0.01270175372711	0.0344801941582897	0.999843678844706
cela1_red_22_51591761	PC5	0.0420674047181861	0.0589849032940435	0.185567756147069	0.419843508155007	0.580156491844993	0.44710228311192	0.394588735697924	0.332955122989614	0.0114950102938861	0.0313483611824205	0.999843678844706
cela1_red_22_51623303	PC5	-0.0147750092617399	0.0571261290385706	0.331979169168772	0.245539040912136	0.668020830831228	0.519337178166588	0.422481789919092	0.354930657932943	-0.00413356158065524	0.0302983250746344	0.999843678844706
cela1_red_22_51641796	PC5	-0.0166007190492838	0.068334168685644	0.334332652212952	0.260516354351456	0.665667347787048	0.517437286983391	0.405150993435593	0.341640303825478	-0.00367069582388519	0.0321789255010583	0.999843678844706
cela1_red_22_51701473	PC5	-0.0933530570241688	0.0907532589723912	0.447884907619555	0.192911857733701	0.552115092380445	0.423533261242806	0.359203234646744	0.294291198322399	-0.0134492595025799	0.034757565794437	0.999843678844706
cela1_red_22_51757033	PC5	0.27776338262628	0.141462401493363	0.1707928087145	0.502409303359845	0.497590696640155	0.379650400557265	0.326797887925656	0.258609603744409	0.0182564494446307	0.0365102072502356	0.999843678844706
cela1_red_22_51778990	PC5	0.149029408892614	0.117039677181437	0.197281388194531	0.453593451326955	0.546406548673045	0.418946741233814	0.349125160478514	0.282057354820168	0.0138082492400454	0.0358499748345025	0.999843678844706
cela1_red_22_51826774	PC5	0.0382550418725578	0.0570674591818322	0.187889106987961	0.411718093201951	0.588281906798049	0.454086499835947	0.400392799810088	0.337853542165193	0.010876534097151	0.0309297353891903	0.999843678844706
cela1_red_22_51858080	PC5	-0.404707736416871	0.131955358575203	0.634186759498088	0.103831193878268	0.365813240501912	0.27371005587579	0.261982046623644	0.201490270862579	-0.0304737842145602	0.0363133490044207	0.999843678844706
cela1_red_22_52019247	PC5	-0.0215977391681356	0.0898794838909028	0.337044147159774	0.276528320942581	0.662955852840226	0.515261755217953	0.386427531897645	0.3257849619437	-0.00313175146596456	0.0342467637450993	0.999843678844706
cela1_red_22_52040792	PC5	-0.0401803297559518	0.229914539034791	0.32805687767707	0.308938002987731	0.67194312232293	0.522709702025447	0.363005119335199	0.300088806382824	-0.00103779392424239	0.0369510121377236	0.999843678844706
cela1_red_22_52119120	PC5	0.0860318740926251	0.0594871527568047	0.108929243581557	0.574480985750081	0.42551901424992	0.319550011827504	0.316589770668362	0.248913732131125	0.0242245331720336	0.0328613235469779	0.999843678844706
cela1_red_22_52304838	PC5	-0.01454156985771	0.0600040932217998	0.330770648161983	0.251657368367119	0.669229351838017	0.520359070673898	0.417571983470898	0.351688438060552	-0.00382798967676938	0.030850842920213	0.999843678844706
cela1_red_22_52420630	PC5	0.0560881132347157	0.0615026217473305	0.165970331391538	0.458420460604098	0.541579539395902	0.415163524696846	0.375609208004363	0.315401414230039	0.0146415695742355	0.0321193588335458	0.999843678844706
cela1_red_22_52468745	PC5	-0.0692690856126023	0.0633630768520529	0.49301731005696	0.149321035839513	0.50698268994304	0.387516633564231	0.357661654103527	0.292171845742248	-0.0175053170041524	0.0326945283136346	0.999843678844706
cela1_red_22_52503257	PC5	0.0729477558659538	0.0579389122995323	0.123444189168899	0.536849413086767	0.463150586913233	0.350765821534051	0.339706397744334	0.272027628000333	0.021059688650525	0.032352516648575	0.999843678844706
cela1_red_22_52542812	PC5	-0.0484776027147139	0.0575033817544563	0.447389278106417	0.167341160398124	0.552610721893583	0.42396012198382	0.385269561495459	0.324723946313919	-0.0137778381796907	0.031378230610486	0.999843678844706
cela1_red_22_52626681	PC5	0.0495299064286651	0.0618233662257974	0.179343248765027	0.435939741672056	0.564060258327944	0.433558781394973	0.384717009562917	0.324218202821271	0.0127719757988924	0.0319527514685455	0.999843678844706
cela1_red_22_52663758	PC5	0.0310700219905193	0.05913694426388	0.210182110539056	0.38277072878116	0.61722927121884	0.477690836478421	0.407047160679784	0.343204750341889	0.0083953006290307	0.031036011087457	0.999843678844706
cela1_red_22_52731586	PC5	-0.0150768987002888	0.0652355670816215	0.331300759459218	0.259144088909241	0.668699240540782	0.519909204715324	0.409555151631541	0.345281797082033	-0.00355526007524313	0.0317257150633689	0.999843678844706
cela1_red_22_52782018	PC5	-0.0932364656362517	0.0705945455325646	0.525538275489409	0.138580421617156	0.474461724510591	0.360206913143056	0.335881302893435	0.267932198083287	-0.0202861283902146	0.0337433413379288	0.999843678844706
cela1_red_22_5291320	PC5	0.0305351034705927	0.0600253659231437	0.213734449714949	0.379614293110942	0.620385706889058	0.480207382574259	0.406651257174108	0.342917057843112	0.0080904853528486	0.0311659800625485	0.999843678844706
cela1_red_22_53098151	PC5	0.0675392704185151	0.0577698132513684	0.13203901872847	0.517377145437593	0.482622854562407	0.367287370856403	0.350583835833937	0.283687875293061	0.0194631559088545	0.0321457716885439	0.999843678844706
cela1_red_22_53125007	PC5	-0.0860128896281335	0.0603658106007349	0.567839918244822	0.112325691084191	0.432160081755178	0.32529132943497	0.319834390670987	0.251775705851227	-0.0236943818852322	0.0329258523574104	0.999843678844706
cela1_red_22_53206442	PC5	0.0384703261646692	0.173346089753525	0.30099246933123	0.332721209645832	0.667278790354168	0.518777642978343	0.366286321022938	0.304501480285578	0.00171094488673187	0.0365599294146821	0.999843678844706
cela1_red_22_53360828	PC5	0.0240776565430444	0.0586526878964311	0.225364863711923	0.360825643154214	0.639174356845785	0.495824285765369	0.413809493133862	0.348624590226937	0.00654813136900325	0.030776913892577	0.999843678844706
cela1_red_22_53374678	PC5	-0.051997757666213	0.0734748786584553	0.411341627518921	0.206608916309051	0.588658372481079	0.454426319070468	0.382049456172028	0.321745353894046	-0.0104344220413181	0.033204600584013	0.999843678844706
cela1_red_22_53412821	PC5	0.15007856654701	0.0649718808530676	0.0582024194457783	0.729315048173861	0.270684951826139	0.202951415925998	0.212482532380361	0.162669613971759	0.0383321024363827	0.0334579483330186	0.999843678844706
cela1_red_22_53498751	PC5	0.00501610802324626	0.0760472863883783	0.29122805575176	0.309959433260225	0.690040566739775	0.535902314720222	0.398812510988015	0.336510844036825	0.000947099122218803	0.0330469859776739	0.999843678844706
cela1_red_22_53553853	PC5	0.0537851538709377	0.0607371678320941	0.167744616050915	0.453732050447395	0.546267949552605	0.418839003039369	0.37852333350169	0.318327634308549	0.0142614420005085	0.0319609398342735	0.999843678844706
cela1_red_22_53638601	PC5	-0.0277502266965242	0.0677831938041264	0.361978940001994	0.237076471324286	0.638021059998006	0.494978736917942	0.40094458867372	0.33832820597759	-0.00622309908791436	0.0322293884124702	0.999843678844706
cela1_red_22_53675310	PC5	-0.083759602482309	0.0615246357816712	0.551803471266587	0.120025129191075	0.448196528733413	0.338126121348477	0.328171399542338	0.260034252369805	-0.0223804532769564	0.0329529877937236	0.999843678844706
cela1_red_22_53811590	PC5	-0.190743187656991	0.20550020888079	0.37674209883813	0.263936737983642	0.62325790116187	0.48244771410187	0.359321163178228	0.294385461874363	-0.00612842847649991	0.036868081297492	0.999843678844706
cela1_red_22_53829887	PC5	-0.258123908732905	0.22455168410147	0.385663771039062	0.25739875102117	0.614336228960938	0.475305189336549	0.356937477939768	0.291334813595812	-0.00698729791017113	0.0369850080942326	0.999843678844706
cela1_red_22_53835580	PC5	-0.0789578267334766	0.0582662006524948	0.557339292159207	0.114968743586216	0.442660707840793	0.333428909668222	0.327691964254577	0.259571054873733	-0.0227577318722267	0.0325727743288275	0.999843678844706
cela1_red_22_53882622	PC5	-0.0267839484263847	0.058873494170267	0.369267899681413	0.219445167703485	0.630732100318587	0.488867918022745	0.411286932615102	0.346648107879482	-0.00726017822304692	0.0308803035503388	0.999843678844706
cela1_red_22_5390350	PC5	0.181893014905453	0.0608976254365807	0.0257799256687477	0.852325575611075	0.147674424388926	0.112605756001821	0.121894498720178	0.0943627280852436	0.0511303487901251	0.0309901193246892	0.999843678844706
cela1_red_22_53909616	PC5	-0.057988758820894	0.0590960828237165	0.47517193699412	0.154219433125652	0.52482806300588	0.401350242880803	0.370608629880228	0.309828351174533	-0.0160306610380045	0.0319255817380151	0.999843678844706
cela1_red_22_53985632	PC5	0.089970666578272	0.0999969335594164	0.214248365272079	0.421524085862116	0.578475914137884	0.445660764925613	0.364227548865805	0.301950511084559	0.0109658069481489	0.035103811966588	0.999843678844706
cela1_red_22_54025025	PC5	0.0787033301878125	0.0637523293330195	0.135754134362779	0.521155131645668	0.478844868354332	0.364082793229249	0.343090733991552	0.275467529831186	0.0198543160270599	0.0329831487509532	0.999843678844706
cela1_red_22_54240309	PC5	-0.0778249239332466	0.0648411137452872	0.512344322549957	0.14090184643497	0.487655677450043	0.371860051773219	0.346753831015074	0.279528098651885	-0.0191266142676138	0.0330406020228153	0.999843678844706
cela1_red_22_54256957	PC5	-0.0043470354046028	0.0741524498197772	0.308072617814014	0.291144168174413	0.691927382185986	0.536926932008861	0.400783214011573	0.338183654704819	-0.000852492643922972	0.0328399951143556	0.999843678844706
cela1_red_22_54359246	PC5	0.0790895857120242	0.0813515237061763	0.187562462482747	0.448899616762014	0.551100383237986	0.422708539749205	0.363537920755239	0.300908132275928	0.013625529274415	0.0341449562469355	0.999843678844706
cela1_red_22_54443932	PC5	-0.0411320949701801	0.0622312796480006	0.408370408306055	0.197103820116814	0.591629591693945	0.45669540832176	0.394525771577131	0.332885936939878	-0.0104517218860137	0.0317650234305094	0.999843678844706
cela1_red_22_54490847	PC5	-0.0320498758073493	0.061657685693109	0.381715482420871	0.214561939206031	0.618284517579129	0.478529471594297	0.403722578373098	0.340514517934847	-0.008203609358398	0.0314557941696334	0.999843678844706
cela1_red_22_54755531	PC5	0.0141796261390672	0.0727981058791653	0.271118919302757	0.328026860904985	0.671973139095015	0.522727982367349	0.400854219792258	0.338248185271575	0.0028598367325413	0.0327183925691598	0.999843678844706
cela1_red_22_54792334	PC5	-0.0497607335296171	0.0599229209178691	0.443121136826688	0.172845489389581	0.556878863173312	0.427630141100583	0.384033373783731	0.323596831767397	-0.0133967010027823	0.0317311645894455	0.999843678844706
cela1_red_22_54886322	PC5	0.166353880374148	0.0679800297623877	0.0555730062135275	0.741182640716272	0.258817359283728	0.194245910951891	0.2032443530702	0.155390560499936	0.0396579995690657	0.0335585459696545	0.999843678844706
cela1_red_22_54899260	PC5	-0.0161712719707631	0.0549025995816633	0.337150277130695	0.236981924074994	0.662849722869306	0.51517136815785	0.425867798794311	0.356339980207167	-0.00474405135899081	0.0298541355507497	0.999843678844706
cela1_red_22_54954435	PC5	-0.0590654495491623	0.0590663483411676	0.479163030760286	0.152107503084033	0.520836969239714	0.398291661299407	0.368729466155681	0.307648328135677	-0.0163566957531838	0.0319614656427526	0.999843678844706
cela1_red_22_55092350	PC5	-0.0322611200267807	0.0629937580385067	0.380234427640535	0.217421748662975	0.619765572359465	0.479676610910634	0.402343823696489	0.33935153846177	-0.00802374848205389	0.031656517884452	0.999843678844706
cela1_red_22_55145694	PC5	0.0184812012064878	0.082918436793135	0.274553685744465	0.334132587404978	0.665867412595022	0.517606515166176	0.391313726850557	0.330196654072239	0.00305302119682855	0.0337245574767778	0.999843678844706
cela1_red_22_55340087	PC5	0.0199663553473544	0.0672549971379208	0.251878118206204	0.342924825049778	0.657075174950222	0.510565968395397	0.405197056744018	0.341683051278063	0.00451817483789941	0.0320644665034825	0.999843678844706
cela1_red_22_5541850	PC5	-0.112092058163503	0.0632307123821868	0.63271485782265	0.0890910398937519	0.36728514217735	0.274674020732083	0.278194102283598	0.21507461495208	-0.0293622787794302	0.0335505673592192	0.999843678844706
cela1_red_22_55540327	PC5	0.0298210238283804	0.0619567602885619	0.220142922154439	0.374561107480912	0.625438892519088	0.484344506594639	0.405295970364649	0.341764208211268	0.00757548616682804	0.0314508274281592	0.999843678844706
cela1_red_22_55723403	PC5	-0.083875071691113	0.0641719287949337	0.535165311363326	0.129523894025059	0.464834688636674	0.352029905306171	0.335310794611615	0.267418009481963	-0.0210338645848816	0.0331426899090199	0.999843678844706
cela1_red_22_55736627	PC5	-0.12577262078372	0.106684148998468	0.452260762931402	0.195630268159803	0.547739237068598	0.42001176761842	0.352108968908795	0.285344681434427	-0.013737035062258	0.0355098971206333	0.999843678844706
cela1_red_22_55764562	PC5	0.128755079522393	0.0964937430908233	0.172025927152244	0.485562070893956	0.514437929106044	0.393253610950633	0.342412001953799	0.274772572027091	0.0167967601435752	0.035237260260806	0.999843678844706
cela1_red_22_55791974	PC5	0.0308464032018727	0.0602408119736045	0.213592485564747	0.380257747728686	0.619742252271314	0.479653498745688	0.406149766706567	0.342452975388648	0.00813631597670185	0.031208161808656	0.999843678844706
cela1_red_22_55838413	PC5	-0.103215809705917	0.0958336975450386	0.449645109185481	0.193827417323547	0.550354890814519	0.422042499920245	0.356527473490971	0.290828669449149	-0.0135682451566766	0.0350358878521166	0.999843678844706
cela1_red_22_55866183	PC5	0.024958648305027	0.0596309578370126	0.225599278718107	0.362591641882526	0.637408358117474	0.494485665623974	0.411809079399367	0.347057737663842	0.006649654206223	0.0309684153857117	0.999843678844706
cela1_red_22_55990843	PC5	-0.0126261726196843	0.0560421381183888	0.325143170886775	0.249194564348089	0.674856829113225	0.524915281741296	0.425662264765136	0.356263362301597	-0.00361109449863309	0.0300367464505584	0.999843678844706
cela1_red_22_56107158	PC5	0.0217643635299649	0.0624909578612151	0.239254179797709	0.350551671061335	0.649448328938665	0.504170621803403	0.410194149140956	0.345817304057538	0.00544783173479741	0.031382724379485	0.999843678844706
cela1_red_22_56322635	PC5	0.0886466377898935	0.0777609926170957	0.166221700760908	0.481295645846317	0.518704354153683	0.396571596218988	0.352482653392775	0.28583142960557	0.0164859072567021	0.034072017612125	0.999843678844706
cela1_red_22_56377276	PC5	0.0753078780103045	0.0607841702908402	0.130324906035559	0.527350315941157	0.472649684058843	0.358610906437892	0.342324778023284	0.274686887252976	0.0203308456618203	0.0326613031104784	0.999843678844706
cela1_red_22_56439008	PC5	0.0408268975609452	0.0839432622708915	0.243327043590382	0.371987336680361	0.628012663319638	0.486481559304249	0.384685619729256	0.32417767573467	0.00662973899466982	0.0339283363865712	0.999843678844706
cela1_red_22_56506895	PC5	0.115472366153503	0.189743202832275	0.278663575010248	0.358523706493728	0.641476293506272	0.497676644968439	0.362812718496024	0.299841913558921	0.00432340022888128	0.0367324968198829	0.999843678844706
cela1_red_22_56577738	PC5	-0.0304424490765996	0.0747322716583229	0.361481481948382	0.244604439666172	0.638518518051618	0.495370222187345	0.393914078385446	0.332392788384194	-0.005918706965421	0.0330514074346241	0.999843678844706
cela1_red_22_56610674	PC5	0.0600510096661838	0.0794128967517967	0.208141390553716	0.415605714369884	0.584394285630116	0.450970557827131	0.3762528950764	0.316078806562439	0.0106991825295561	0.0337856937561458	0.999843678844706
cela1_red_22_56693325	PC5	0.0390383600256731	0.175274296280473	0.301185126557495	0.332701302083983	0.667298697916017	0.518805656509533	0.366113571358521	0.304333217990335	0.00170005799116983	0.0365796687364837	0.999843678844706
cela1_red_22_56707237	PC5	0.0644127814548365	0.0646055605597912	0.161518165634791	0.472165677777204	0.527834322222795	0.40400505070901	0.366316156588004	0.304547293218876	0.0157646642847992	0.0326674532847505	0.999843678844706
cela1_red_22_56752657	PC5	0.0269456245251734	0.0591755629383272	0.219821595791366	0.36940307752657	0.63059692247343	0.488730800651216	0.410775326682064	0.346222459892013	0.00725722446837237	0.0309362684437732	0.999843678844706
cela1_red_22_56782578	PC5	-0.00894391385593788	0.101584498040369	0.319227152965003	0.299075369448997	0.680772847034997	0.529698638361044	0.381697477585999	0.321438956218622	-0.00105479757999478	0.0348878017339004	0.999843678844706
cela1_red_22_56832895	PC5	-0.0246093718437497	0.0587077405537117	0.362471984561097	0.224216553846016	0.637528015438903	0.494591810251464	0.413311461592887	0.348234035688831	-0.00668668272058408	0.030799036464683	0.999843678844706
cela1_red_22_56851683	PC5	-0.118841797424234	0.0781712819764411	0.546522496076261	0.132552847082504	0.453477503923739	0.342879805029124	0.320924656841235	0.252827871867974	-0.0221581406140602	0.0344812353157916	0.999843678844706
cela1_red_22_56946516	PC5	-0.0145500417005272	0.0639002048563876	0.330164957702761	0.258247452883047	0.669835042297239	0.520789422693021	0.411587589414193	0.346875243555573	-0.00352813829401246	0.03151452700615	0.999843678844706
cela1_red_22_56950230	PC5	-0.0114966283745279	0.0697762214467117	0.322335484986546	0.272891577174685	0.677664515013454	0.527164573099531	0.40477293783877	0.341336285963228	-0.00246573313943658	0.0323345498270169	0.999843678844706
cela1_red_22_56951935	PC5	0.0468356585066974	0.0623094125290298	0.186029922953966	0.425902433511465	0.574097566488535	0.441857632197134	0.388067643534569	0.327239623300256	0.0119243213467612	0.03193240690584	0.999843678844706
cela1_red_22_57049998	PC5	-0.199686567725673	0.142068926666759	0.445593999149494	0.206740781280857	0.554406000850506	0.425630647904868	0.347665219569648	0.280449183635505	-0.012971111301805	0.0363708608674285	0.999843678844706
cela1_red_22_57083285	PC5	-0.0179618557051263	0.061752092723494	0.340155552298067	0.246598074956161	0.659844447701933	0.512850720621434	0.413246372745772	0.348176677099294	-0.00456134551066684	0.0312043566147393	0.999843678844706
cela1_red_22_57224798	PC5	0.039697585934543	0.0668470846379512	0.211979549701408	0.39440221009922	0.60559778990078	0.468243656912182	0.393618240199372	0.33213529778557	0.00911981318494179	0.032311771163858	0.999843678844706
cela1_red_22_57294927	PC5	0.106642351142437	0.130182868059524	0.242535127361331	0.393928697276123	0.606071302723877	0.468612395150894	0.363536175362546	0.300895823025472	0.00811330575271241	0.0359891731209241	0.999843678844706
cela1_red_22_5737471	PC5	0.110044901825317	0.062805956103201	0.0899055410347235	0.629832719928308	0.370167280071691	0.276649588934187	0.280261739036968	0.216512634059364	0.0290917235425156	0.0335014565005378	0.999843678844706
cela1_red_22_5749292	PC5	-0.0242981325313084	0.0590537199459167	0.361117590607367	0.225794835030291	0.638882409392633	0.495639580436572	0.413087574362342	0.348008288487836	-0.00655221232469806	0.0308532150302428	0.999843678844706
cela1_red_22_57518330	PC5	0.00171160488293187	0.0643569551579943	0.289097401073818	0.297466903996239	0.702533096003761	0.542573352345791	0.413435694929943	0.348334803855593	0.00041046640713612	0.0315167619914399	0.999843678844706
cela1_red_22_57596002	PC5	-0.0611810444792716	0.0612091038795296	0.476630721638429	0.155750243534775	0.523369278361571	0.400190410769031	0.367619034826796	0.306323053065037	-0.0161470249034369	0.0322523659799902	0.999843678844706
cela1_red_22_57626116	PC5	0.0776120491362517	0.0626586366691058	0.133528033691196	0.523943741672265	0.476056258327735	0.361650565045534	0.342528224636539	0.274884496577421	0.0200743049541618	0.0328725234251208	0.999843678844706
cela1_red_22_57690390	PC5	0.00547705052100256	0.0672944891846154	0.283070274350184	0.308036289694857	0.691963710305143	0.536970140554107	0.40889343595496	0.344734400052635	0.00123580515758299	0.0319709332433239	0.999843678844706
cela1_red_22_57732116	PC5	0.000997630611558474	0.06683825361822	0.292791405001451	0.297388438992398	0.702611561007602	0.542616378730237	0.409820156006151	0.345534720408364	0.000227199955174298	0.0318967828225166	0.999843678844706
cela1_red_22_57770518	PC5	-0.102437281793865	0.058553577896136	0.64249191359445	0.0829929189163179	0.35750808640555	0.266918317599993	0.274515167489232	0.211773248395894	-0.0299971444211356	0.0330732900319756	0.999843678844706
cela1_red_22_57778363	PC5	0.119867545359124	0.0648978637010814	0.0864847743922149	0.642316506437357	0.357683493562643	0.267037252100773	0.271198719170428	0.209064313030503	0.0302792159714662	0.0337243261212228	0.999843678844706
cela1_red_22_57806948	PC5	-0.00532151531443569	0.0793881303181608	0.311393922857182	0.292909085391038	0.688606077142818	0.535031759363214	0.39569699175178	0.333960992693824	-0.000940646300490611	0.033379653912581	0.999843678844706
cela1_red_22_5792798	PC5	-0.141519554216626	0.063075046713021	0.724774682052309	0.0589239894947025	0.275225317947691	0.205886144905844	0.216301328452988	0.165458829250933	-0.0377815366338588	0.0333450005491985	0.999843678844706
cela1_red_22_5795370	PC5	-0.0433972793833192	0.0616921602256415	0.41680153633945	0.190993961970818	0.58319846366055	0.449824913889112	0.392204501689731	0.331029562925305	-0.0111754766551537	0.0317567363591231	0.999843678844706
cela1_red_22_57972219	PC5	0.0829152055306392	0.0865313015525616	0.195062150871027	0.441483975387418	0.558516024612582	0.428920662500076	0.363453873741555	0.300764306174505	0.0129145671361113	0.0344652335800642	0.999843678844706
cela1_red_22_57983805	PC5	0.0388427227245855	0.0790240187807901	0.238278416569902	0.373988924627185	0.626011075372815	0.484850277006242	0.387732658802913	0.32688975024032	0.0069406332460033	0.0335266666962184	0.999843678844706
cela1_red_22_58147981	PC5	-0.0926373157797317	0.0603986876955853	0.59104169501266	0.103020751575121	0.40895830498734	0.307204200044675	0.30593755341222	0.239284124942275	-0.0256532497731853	0.0330771832751381	0.999843678844706
cela1_red_22_58240043	PC5	-0.0549252881464252	0.0739863684857907	0.416937029529928	0.203241449005434	0.583062970470072	0.449639946266323	0.379821521464638	0.319686529044479	-0.01091621206124	0.0332941302170292	0.999843678844706
cela1_red_22_58249530	PC5	0.0571906352783116	0.0599249974144352	0.158603143612347	0.468669453747755	0.531330546252245	0.406854762819494	0.372727402639898	0.312182167104493	0.0154960519164726	0.0319863850887969	0.999843678844706
cela1_red_22_58297989	PC5	0.0236951786948805	0.0724494494381994	0.252887075288301	0.348685140896183	0.651314859103817	0.505713561001155	0.398427783815516	0.336198489091328	0.00481971937383242	0.0327456694445925	0.999843678844706
cela1_red_22_58335012	PC5	-0.0129826467531705	0.0602527620268267	0.326194769666019	0.255996331825316	0.673805230333981	0.5241220031637	0.417808898508665	0.351883768271763	-0.00339828583590398	0.0308770594368037	0.999843678844706
cela1_red_22_58366295	PC5	-0.0199488051942802	0.110061536455623	0.33047695721043	0.291643532989848	0.66952304278957	0.520572019119475	0.377879509799722	0.317774412661778	-0.00204679019146527	0.0352613225751316	0.999843678844706
cela1_red_22_58371885	PC5	0.0978205591080565	0.0684099682798215	0.125283647313477	0.550865847850542	0.449134152149458	0.33890498922591	0.323850504835981	0.255709127960368	0.0224265546567364	0.0336978616640084	0.999843678844706
cela1_red_22_58418119	PC5	0.0936935838903252	0.0584493848445132	0.0940202141275693	0.611193248038036	0.388806751961964	0.291465009771682	0.294786537834395	0.22975457247349	0.02728929946269	0.032947112394458	0.999843678844706
cela1_red_22_58520819	PC5	0.0745418541482528	0.0752433094852976	0.177784758606743	0.458642371403311	0.541357628596689	0.415036531817605	0.363572869989946	0.300973717439672	0.0145356440314376	0.0337036954313185	0.999843678844706
cela1_red_22_58530742	PC5	0.159133360439243	0.150020449407319	0.235069408819879	0.407478172236824	0.592521827763176	0.457560886660922	0.357452418943296	0.291910669614032	0.00931775244948505	0.036391494703715	0.999843678844706
cela1_red_22_58597178	PC5	0.00202223469505885	0.0715561317140477	0.293938576067298	0.302288839364647	0.697711160635353	0.54011992307294	0.403772584568055	0.340551331969183	0.00041796071793059	0.0325316635590787	0.999843678844706
cela1_red_22_58602312	PC5	0.0250556701939819	0.0694235990753879	0.245364167682089	0.353923391917473	0.646076608082527	0.501290769324963	0.400712440400438	0.33813021362855	0.00542583039713455	0.0324022342730209	0.999843678844706
cela1_red_22_58658417	PC5	-0.100565420051697	0.0615028493569859	0.609485988579927	0.0966713188311268	0.390514011420073	0.293105562493821	0.293842692588947	0.228844866977022	-0.0272716153181691	0.0332953160289783	0.999843678844706
cela1_red_22_58683236	PC5	0.0175852070360961	0.124694290019834	0.299473442725972	0.326637130447955	0.673362869552045	0.523767520255905	0.373889426826073	0.313508492579319	0.00144357638835064	0.0357296413898888	0.999843678844706
cela1_red_22_58703957	PC5	-0.063606085681459	0.219554520989048	0.334976193142633	0.301853540731049	0.665023806857367	0.516919248032567	0.363170266126318	0.300363525864019	-0.00179671348382299	0.0369034043865545	0.999843678844706
cela1_red_22_58735216	PC5	0.0848696951174398	0.0589538825807077	0.108585595487718	0.574295137707434	0.425704862292566	0.319728459745048	0.317119266804849	0.249422917047743	0.0241913526652713	0.0327916478598997	0.999843678844706
cela1_red_22_58842553	PC5	-0.000845608459080353	0.106254921425131	0.310914032377844	0.309158029118082	0.689085967622155	0.535313444747466	0.379927938504073	0.31979640458219	-9.22574993231816e-05	0.035096629945833	0.999843678844706
cela1_red_22_59053100	PC5	-0.056645213235359	0.185127306910814	0.338059067864417	0.296930630323982	0.661940932135583	0.51448993462594	0.365010301811601	0.302920280207069	-0.00222247827512594	0.0366746140744017	0.999843678844706
cela1_red_22_59110689	PC5	-0.0613879459796881	0.0608892044902323	0.478789219224539	0.154277568107986	0.521210780775461	0.398545295770365	0.366933212667475	0.305390894552621	-0.0163253836319113	0.0322275173478306	0.999843678844706
cela1_red_22_59128265	PC5	-0.0176853202934551	0.0610130415560687	0.339669133513087	0.245851004412651	0.660330866486913	0.513206523770221	0.414479862074262	0.349183483681698	-0.00456158635031341	0.0310742568401612	0.999843678844706
cela1_red_22_59181907	PC5	0.0380905510049821	0.0602367142089941	0.197752612391567	0.403416367741306	0.596583632258694	0.460730454649246	0.398831019867127	0.33653132010644	0.0100933875878883	0.0314038992060773	0.999843678844706
cela1_red_22_59253171	PC5	-0.241465089094998	0.109055707472175	0.583745802186938	0.123685262132311	0.416254197813062	0.312800971364528	0.292568935680751	0.227797798627223	-0.0256785854855463	0.0359509271341604	0.999843678844706
cela1_red_22_59360706	PC5	-0.163614668811095	0.097630299033951	0.532870810571341	0.146299323881174	0.467129189428659	0.354233314043364	0.320829865547485	0.252699473345102	-0.0210332932740941	0.0354750797519096	0.999843678844706
cela1_red_22_59464531	PC5	0.045327860949636	0.059785237820022	0.18129562189709	0.42855502598141	0.57144497401859	0.439734073693487	0.3901493521215	0.329165152972046	0.0121971810533014	0.0315658274496379	0.999843678844706
cela1_red_22_59501160	PC5	0.126943552364575	0.0989156914584513	0.179001735091635	0.475138499133136	0.524861500866864	0.401387190145779	0.345859765775229	0.278543860579478	0.0158514743354685	0.0352981389877535	0.999843678844706
cela1_red_22_59560323	PC5	-0.139974866651574	0.0765063907003672	0.604740062794805	0.105994252111783	0.395259937205195	0.296497255668239	0.289265685093412	0.224816160910035	-0.0272617932806706	0.03456937506011	0.999843678844706
cela1_red_22_59714213	PC5	-0.152142948987532	0.126379585450519	0.437303178086366	0.210045867924259	0.562696821913634	0.432502856705178	0.352650953989376	0.286023854071011	-0.0122526200524656	0.0360345664347614	0.999843678844706
cela1_red_22_59743523	PC5	0.0655368860778976	0.0624011104613353	0.152257208961068	0.485575336714802	0.514424663285198	0.393234235559402	0.362167454324129	0.298811294802993	0.0168857969051826	0.0325011316228805	0.999843678844706
cela1_red_22_59919727	PC5	-0.0610562359724384	0.0939127136680527	0.391508063698809	0.233665400842713	0.608491936301191	0.470669223085223	0.374826535458478	0.314539336480117	-0.0082582740898531	0.0346670305878742	0.999843678844706
cela1_red_22_59938511	PC5	-0.165799312886985	0.060820090596262	0.81572574951546	0.034135219560182	0.18427425048454	0.137019581069415	0.150139030924358	0.113509489745732	-0.0469144029088048	0.0319338264995298	0.999843678844706
cela1_red_22_59996348	PC5	-0.0719985472491155	0.0588887467742068	0.527193864279315	0.128654450222121	0.472806135720685	0.35872115342453	0.344151685498564	0.276706071067336	-0.0202860211338555	0.032400878120278	0.999843678844706
cela1_red_22_60017156	PC5	0.0218463234738821	0.0678518758002547	0.249020650291782	0.347236731222328	0.652763268777672	0.506974799572217	0.40374261848589	0.340527512791232	0.00488448779755647	0.032165195969018	0.999843678844706
cela1_red_22_60033753	PC5	0.0680336580468869	0.0867834845308156	0.213110076031542	0.414836953397153	0.585163046602847	0.451566869528326	0.372052970571305	0.311384133426151	0.0105129070791152	0.0343371748631041	0.999843678844706
cela1_red_22_60090326	PC5	-0.0935415962770388	0.108111815828251	0.411372029099434	0.224169633502465	0.588627970900566	0.454386379763352	0.364458337398101	0.302222586847159	-0.00994547476562069	0.0353987293449062	0.999843678844706
cela1_red_22_60166840	PC5	0.0482459798817403	0.0592402038793569	0.173631428675734	0.440305118980177	0.559694881019823	0.429992477850715	0.386063452344089	0.325449073358866	0.0131751725288011	0.0315939689337517	0.999843678844706
cela1_red_22_60183674	PC5	-0.0278717859693273	0.0659493290244579	0.364187807951534	0.233167730095954	0.635812192048466	0.493190843527062	0.402644461952512	0.33962146017784	-0.00649680686591968	0.0319892196106556	0.999843678844706
cela1_red_22_60223685	PC5	-0.0919624847128995	0.0901632396308542	0.447199504575559	0.193092647322714	0.552800495424441	0.424177030701803	0.359707848101728	0.29495688410964	-0.0133927034445255	0.0347199878256075	0.999843678844706
cela1_red_22_60266746	PC5	-0.036125372046455	0.0731330235410234	0.375678727894607	0.232023894131966	0.624321272105393	0.483362011978176	0.392297377973428	0.331090596258066	-0.007265880272151	0.0329505267567802	0.999843678844706
cela1_red_22_60289809	PC5	0.0248260186390152	0.0791924031247337	0.260441275924502	0.346971881432615	0.653028118567385	0.50716844541114	0.392586842642883	0.331341476781889	0.00441164839357156	0.0334343831442386	0.999843678844706
cela1_red_22_60327289	PC5	-0.0678693260700199	0.0716392860387699	0.454920403696521	0.177380219503895	0.545079596303478	0.417974855172337	0.367699376799583	0.306400261763559	-0.0142483090217495	0.0333293846690584	0.999843678844706
cela1_red_22_60529349	PC5	-0.100788405819656	0.059728401791954	0.625661870074326	0.0896095916126984	0.374338129925674	0.279650727516769	0.284728538312975	0.220486025415384	-0.028592813696588	0.0331586964363989	0.999843678844706
cela1_red_22_60616477	PC5	0.0303805707172373	0.0579157892882512	0.20846069535535	0.382532894143321	0.617467105856679	0.477877528125847	0.409006410501329	0.344835147445978	0.0084264256374052	0.0308119049951387	0.999843678844706
cela1_red_22_60697721	PC5	-0.0327042357356469	0.0699417057398931	0.371776020466372	0.231865425259035	0.628223979533628	0.486665019813164	0.396358554274594	0.33452968261527	-0.00702043437788337	0.0325598884875893	0.999843678844706
cela1_red_22_6071944	PC5	0.0623354300135522	0.115828138232054	0.259095996332824	0.369358941070401	0.630641058929599	0.488769209217067	0.371545062596775	0.310876021400645	0.00585024486848713	0.035534791212112	0.999843678844706
cela1_red_22_60749253	PC5	-0.0146078550078398	0.0583630036358598	0.331240094238979	0.248419713778537	0.668759905761021	0.519950989662756	0.420340191982484	0.353629299434917	-0.00398121280233431	0.0305420307138522	0.999843678844706
cela1_red_22_60792287	PC5	0.0647344266644395	0.0574342522581369	0.135745664286239	0.508670339213062	0.491329660786938	0.374771990173049	0.355583996500698	0.289601316802274	0.018749211964925	0.0320089847567703	0.999843678844706
cela1_red_22_60802219	PC5	0.104938624314812	0.0678699139074108	0.114459922710717	0.574754466599426	0.425245533400574	0.319403831145982	0.310785610689858	0.243847061588964	0.0244662924257656	0.0337806771704824	0.999843678844706
cela1_red_22_60827079	PC5	0.00571865139609916	0.0753635527837033	0.289439809438453	0.311118449720556	0.688881550279444	0.535196456286873	0.399441740840991	0.337000935455468	0.00109461136327004	0.0329754362131798	0.999843678844706
cela1_red_22_6083153	PC5	-0.0880422140582828	0.078241362096039	0.4781141417688	0.168308325847523	0.5218858582312	0.399051426994022	0.353577532383677	0.287175526863723	-0.0162072127064687	0.0340897167724582	0.999843678844706
cela1_red_22_60880475	PC5	-0.0491437699275713	0.0581691452557946	0.447317364534062	0.168247967406796	0.552682635465938	0.424048539677823	0.384434668059142	0.323961162658904	-0.0137639310000881	0.0314897598014156	0.999843678844706
cela1_red_22_60908768	PC5	-0.0219320147688729	0.0727231658704436	0.344670228013985	0.256536658352347	0.655329771986015	0.509059092019399	0.398793113633668	0.336492638413941	-0.00443486519070509	0.0327616301885367	0.999843678844706
cela1_red_22_60959166	PC5	-0.0431650442594669	0.0622581502214763	0.414593815590179	0.193101767310994	0.585406184409821	0.451783274143025	0.392304417098826	0.331102797100414	-0.0109757971081235	0.0318234635857004	0.999843678844706
cela1_red_22_61014373	PC5	-0.141704904517953	0.164734326170589	0.383820257022755	0.2552239992455	0.616179742977245	0.47685427442404	0.360955743731745	0.296807305355798	-0.00695046154216587	0.0365325066407492	0.999843678844706
cela1_red_22_61054503	PC5	-0.0513006232643951	0.0669127634932912	0.425934118220747	0.191015195047643	0.574065881779253	0.441807181883864	0.383050686731611	0.322699783648804	-0.0118339289507671	0.0325631696787841	0.999843678844706
cela1_red_22_61245696	PC5	0.00344174388497413	0.0595958194884178	0.27984874607703	0.298769861932844	0.701230138067156	0.541919296952456	0.421381391990125	0.354314518125529	0.0009119938635994	0.0306814483501228	0.999843678844706
cela1_red_22_6124802	PC5	-0.141504820888805	0.0629384066146529	0.726162539393577	0.0584688116013864	0.273837460606423	0.204661975803184	0.215368649005036	0.164881408114115	-0.0379062808571876	0.0333240272220143	0.999843678844706
cela1_red_22_61258695	PC5	0.00344174388497413	0.0595958194884178	0.27984874607703	0.298769861932844	0.701230138067156	0.541923599511159	0.421381391990125	0.354316375830749	0.0009119938635994	0.0306814483501228	0.999843678844706
cela1_red_22_61394132	PC5	0.0591763511225054	0.093737378677245	0.235488455523428	0.389009673537196	0.610990326462804	0.472736946283142	0.375501870939375	0.315286164614913	0.00802751500437922	0.0346469755734463	0.999843678844706
cela1_red_22_6659202	PC5	0.0105981876737412	0.0598089627504331	0.261311884723866	0.319259685858411	0.680740314141589	0.529672138510979	0.419428429417723	0.352983263604941	0.00279864352096347	0.0307692895090516	0.999843678844706
cela1_red_22_6679563	PC5	0.0637598109037278	0.0673119853426364	0.171102767493446	0.459498699433732	0.540501300566268	0.414374583860635	0.369398533072822	0.308400155483343	0.014680243074978	0.0328896360071253	0.999843678844706
cela1_red_22_6743338	PC5	-0.0973219418901255	0.0970105120203621	0.438135516153699	0.201801690479301	0.561864483846301	0.431792644751811	0.360062793367	0.295503344776709	-0.0125147320255946	0.0350384700907399	0.999843678844706
cela1_red_22_6779877	PC5	-0.0430510491009714	0.0747908518277385	0.388631011936392	0.22379130080071	0.611368988063608	0.473006461631671	0.387577687262898	0.326754465532575	-0.00838490660478941	0.0331977235625192	0.999843678844706
cela1_red_22_6787329	PC5	-0.0234832865933563	0.0658038467835038	0.352784747681908	0.241970248672964	0.647215252318092	0.502211775753567	0.405245003645128	0.341717234820763	-0.00548315094303283	0.0319051836941646	0.999843678844706
cela1_red_22_6880954	PC5	-0.205228581600579	0.0729205195413198	0.778975138891171	0.0458938092717292	0.221024861108829	0.16421290558845	0.1751310518371	0.132364853270893	-0.0437512418261504	0.0333290759094629	0.999843678844706
cela1_red_22_7064658	PC5	0.0785888911922629	0.205335096723387	0.294941457332316	0.341579576621796	0.658420423378204	0.511682622904136	0.363478966045888	0.300797222597473	0.0025269930547834	0.0368259719822391	0.999843678844706
cela1_red_22_7099093	PC5	-0.0796037907252118	0.0656037537135943	0.513691678620253	0.140849865945157	0.486308321379747	0.370668560672149	0.345458455434591	0.278101954791824	-0.019245300527526	0.0331396607167827	0.999843678844706
cela1_red_22_7189407	PC5	0.035636761258851	0.0691529524943907	0.224818689248882	0.380035483983013	0.619964516016987	0.479820997090783	0.395145826768105	0.333430304041309	0.00778441891586442	0.0325115490603605	0.999843678844706
cela1_red_22_7357798	PC5	0.132984872767212	0.0583895702867651	0.0502113854879832	0.749886871828516	0.250113128171484	0.186522191981719	0.199901742683501	0.152436819011246	0.0398803604780987	0.0327348810759335	0.999843678844706
cela1_red_22_7385075	PC5	0.0970463949415828	0.0604185428599072	0.0971301137949763	0.606418799167468	0.393581200832532	0.295316987773021	0.296451087037555	0.231344563199302	0.026965420842534	0.0331592893046881	0.999843678844706
cela1_red_22_7444804	PC5	0.0584039763714179	0.0732037082197285	0.195950341889073	0.42702833752559	0.57297166247441	0.44097656091896	0.377021320585337	0.316957029905799	0.0118137425339203	0.0332845625274882	0.999843678844706
cela1_red_22_7469439	PC5	-0.0247353350935333	0.0586365423025888	0.362952937527114	0.223740582922017	0.637047062472886	0.494134892067322	0.413306479550869	0.348232058673128	-0.00673164282939961	0.0307893054772303	0.999843678844706
cela1_red_22_7478499	PC5	-0.0620778578105629	0.0620505670431465	0.475840112355326	0.157037078342084	0.524159887644674	0.40070170802969	0.36712280930259	0.30566757444922	-0.0160798112773754	0.0323627221363028	0.999843678844706
cela1_red_22_7542829	PC5	-0.0396584515892525	0.0570567074005813	0.41678801479438	0.184722463859369	0.58321198520562	0.449838601977635	0.398489521346252	0.336244161672493	-0.0112921843997616	0.0309792246529173	0.999843678844706
cela1_red_22_7546080	PC5	0.00210360835428425	0.129694075951348	0.311976909345437	0.314995706796672	0.685004293203328	0.532736160159952	0.373027383857891	0.312573372315555	0.000160762330621092	0.0358533936372295	0.999843678844706
cela1_red_22_7623477	PC5	0.0417103454319743	0.0696915601274399	0.215023575041991	0.39429771967412	0.60570228032588	0.468323610944099	0.390678705283889	0.329627966494333	0.00902761428838584	0.0326695669857688	0.999843678844706
cela1_red_22_7640200	PC5	0.00869281194144016	0.0647181297216678	0.272917060813482	0.315050438406349	0.684949561593651	0.532701255596861	0.412032500780169	0.347221863346664	0.00207003948048088	0.0315981128430347	0.999843678844706
cela1_red_22_7675198	PC5	-0.0678948249893263	0.0665161408060408	0.474501034435497	0.161965018606533	0.525498965564503	0.401912842268901	0.36353394695797	0.300891718959932	-0.0159520077140131	0.0329217352422607	0.999843678844706
cela1_red_22_7755385	PC5	-0.066894762266093	0.123162015929147	0.367803670808183	0.262229408320514	0.632196329191816	0.490259499184124	0.369966920871303	0.309065002202714	-0.00562214902468609	0.0357489224638892	0.999843678844706
cela1_red_22_7829348	PC5	-0.0327141582750627	0.0553536551404376	0.395630179754281	0.195456454414547	0.604369820245719	0.46715107659024	0.408913365831172	0.344757029114365	-0.00961471150063412	0.0304388288107966	0.999843678844706
cela1_red_22_7857780	PC5	0.0536841573685107	0.0586149966669121	0.160751826964381	0.461862768894938	0.538137231105062	0.412502757758268	0.377385404140681	0.317309899858829	0.0149460976607481	0.0317136798093145	0.999843678844706
cela1_red_22_7893589	PC5	-0.0281352640084859	0.0597940654843616	0.372368508222642	0.218606070581249	0.627631491777358	0.486153009219124	0.409025421196108	0.34484747488372	-0.00748202057379803	0.0310691662470499	0.999843678844706
cela1_red_22_7929015	PC5	-0.00656110668037161	0.0614681139307781	0.30842071798955	0.273993109573379	0.69157928201045	0.536741091843724	0.417586172437071	0.351709318215086	-0.00167209430114791	0.0310425940030238	0.999843678844706
cela1_red_22_7967611	PC5	0.0137545053019322	0.0556496065863324	0.245283134395082	0.328856728574616	0.671143271425384	0.522096438589597	0.425860137030302	0.356336241177055	0.00396799908755256	0.0299704664249606	0.999843678844706
cela1_red_22_7978007	PC5	0.0100610625349744	0.0567806053420074	0.257660407572186	0.317047955785545	0.682952044214455	0.53123100084931	0.425291636642269	0.356168243190846	0.00283104094784297	0.0301594623968837	0.999843678844706
cela1_red_22_8017408	PC5	-0.00302730030888879	0.0581678578025408	0.296540933083126	0.279289388840679	0.703459066916874	0.542965036640641	0.424169678076195	0.355750009446683	-0.00082650745856288	0.0303966137533458	0.999843678844706
cela1_red_22_8019767	PC5	-0.0215828691710786	0.0597269537311802	0.352051309656154	0.233848986283434	0.647948690343846	0.502909541347391	0.414099704060412	0.348876084285601	-0.00572952981836504	0.0309153492211906	0.999843678844706
cela1_red_22_8075186	PC5	-0.159988492525462	0.061598827865773	0.792187822791908	0.0400810906493335	0.207812177208092	0.154762423229261	0.167731086558758	0.126963828643653	-0.0444411870595583	0.0324413001152636	0.999843678844706
cela1_red_22_8075792	PC5	-0.167832672269512	0.0620848795824102	0.80686413933298	0.0365381353191611	0.19313586066702	0.143617765897686	0.156597725347859	0.118182225417012	-0.0460508271964248	0.0322032549599156	0.999843678844706
cela1_red_22_8159286	PC5	-0.0295612943051104	0.0599136616096679	0.376703344824914	0.215649914504271	0.623296655175086	0.482504639367647	0.407646740670815	0.343656530497559	-0.00784711687246907	0.0311236050874952	0.999843678844706
cela1_red_22_8200654	PC5	0.0349463481772527	0.0884687610564072	0.257473773376719	0.358066537763793	0.641933462236207	0.498047246872918	0.384459688859488	0.32399097454173	0.00520637498984565	0.0342061968758982	0.999843678844706
cela1_red_22_8216245	PC5	0.0311060222048121	0.0605026168090263	0.213688336906123	0.380656845865486	0.619343154134514	0.479341239401034	0.405654817228391	0.34204551901339	0.00815954721043186	0.031255937230049	0.999843678844706
cela1_red_22_8244222	PC5	-0.0431639353978583	0.0868845563162696	0.372716232353605	0.244583869758791	0.627283767646395	0.485930021325701	0.382699897887604	0.322384081456607	-0.00663020477614897	0.0341483760664727	0.999843678844706
cela1_red_22_8309517	PC5	0.0700687756360182	0.0569589296342168	0.124528878246383	0.532210947386263	0.467789052613737	0.354699459895709	0.343260174367355	0.275649787482396	0.0206576877686139	0.0321656339004062	0.999843678844706
cela1_red_22_8325968	PC5	-0.0789631338993944	0.0622840452073896	0.530674912205364	0.130084688991485	0.469325087794636	0.355914912709152	0.339240398803151	0.271552376411538	-0.0206301760175526	0.0328813246510599	0.999843678844706
cela1_red_22_8357694	PC5	0.120797105796408	0.0591225127114842	0.0643301317825342	0.701488787147348	0.298511212852652	0.222666444669933	0.234181081070117	0.179057392801479	0.0353307581757262	0.0331112313593392	0.999843678844706
cela1_red_22_8396813	PC5	0.0838055116701098	0.0598505251333231	0.11362983289773	0.563718828175631	0.436281171824369	0.328276322616779	0.322651338926639	0.254439759453848	0.0233344518233517	0.0328313918530859	0.999843678844706
cela1_red_22_8502077	PC5	-0.154545142923198	0.0704273648656684	0.688400872538511	0.0727796869726165	0.311599127461489	0.233025761701403	0.238819440488873	0.182790556970816	-0.0347020132434208	0.0340908361396347	0.999843678844706
cela1_red_22_8509365	PC5	-0.162928987352984	0.0654310299694222	0.758591037774443	0.0499380636180175	0.241408962225557	0.179560381435656	0.191470898607539	0.145333743394292	-0.0412492120027068	0.0331961132536435	0.999843678844706
cela1_red_22_8545980	PC5	0.0702653800297689	0.0721884597847627	0.175382324058374	0.459005231236402	0.540994768763598	0.414731308667331	0.365612444705224	0.303685829278378	0.014594190605502	0.0334157079690211	0.999843678844706
cela1_red_22_8616165	PC5	0.0258133162133816	0.06557928779072	0.236663403247133	0.359107074060162	0.640892925939838	0.497305428694004	0.404229522692705	0.340877807919205	0.00606013599400516	0.0319068446229683	0.999843678844706
cela1_red_22_8847283	PC5	0.0382101780596909	0.0581764758345453	0.191412540856382	0.408730758513297	0.591269241486702	0.456458464308897	0.399856700630321	0.337362036973996	0.0105983391734857	0.0311003510173801	0.999843678844706
cela1_red_22_8936852	PC5	-0.385023520951363	0.12699000476619	0.641355948642381	0.100381818896444	0.358644051357619	0.267819059039912	0.258262232461175	0.198544861862665	-0.0311299505369554	0.0362077790764045	0.999843678844706
cela1_red_22_9043934	PC5	-0.0617792707305263	0.0559468914039521	0.505697367343716	0.135496353104467	0.494302632656284	0.377074141307779	0.358806279551817	0.293697918936443	-0.0184882312910936	0.0317422095878409	0.999843678844706
cela1_red_22_9127602	PC5	0.188788502880289	0.073663684197267	0.0579080675061534	0.737968124609629	0.262031875390371	0.196610961016161	0.204123807884217	0.155924030610368	0.0396039756592547	0.0339238997101306	0.999843678844706
cela1_red_22_9208427	PC5	0.0241862048924308	0.0653337364370469	0.239590161324923	0.355007807204371	0.644992192795629	0.50042720363836	0.405402031470706	0.341841017493647	0.00570474289244793	0.031848381454191	0.999843678844706
cela1_red_22_9272405	PC5	-0.067819897573182	0.0642612514135379	0.484183583901039	0.154738095972767	0.515816416098961	0.394305692492925	0.361078320126194	0.296977360236293	-0.016769820285652	0.0327302521906441	0.999843678844706
cela1_red_22_9337424	PC5	-0.0446931074320347	0.0794478222046436	0.384885166020203	0.230242959759236	0.615114833979797	0.475984107983608	0.384871874220562	0.324358495195303	-0.00792838472271429	0.0336174363123876	0.999843678844706
cela1_red_22_9360071	PC5	-0.362288918099405	0.117385464702614	0.670511733684874	0.0877453546131939	0.329488266315126	0.245976041189174	0.241742911701932	0.185123283904669	-0.0338535628559895	0.0358832118376474	0.999843678844706
cela1_red_22_9463134	PC5	-0.0622091395078638	0.0619344155467046	0.476791418505844	0.15641244131301	0.523208581494156	0.400032152669828	0.366796140181145	0.305203020165669	-0.0161588132395695	0.0323556230068672	0.999843678844706
cela1_red_22_9478504	PC5	0.0508033120191099	0.0686996574845462	0.196702663193584	0.419810657844725	0.580189342155275	0.447137124512274	0.38348667896169	0.323126544196319	0.0112723813985194	0.0327345604112522	0.999843678844706
cela1_red_22_9549982	PC5	-0.185098041547714	0.0632750360875589	0.834162280781655	0.030244442819171	0.165837719218345	0.125174823587648	0.135593276399174	0.103445135370488	-0.0491985332882711	0.0316462201073499	0.999843678844706
cela1_red_22_9597267	PC5	0.0289230827968284	0.0610471430963732	0.219918248925849	0.373109118080672	0.626890881919328	0.485595061109694	0.406972632993479	0.343152307491901	0.00748946254569494	0.0312901498440202	0.999843678844706
cela1_red_22_972261	PC5	-0.0486890329943526	0.0689491696969961	0.413660317642694	0.200993497868436	0.586339682357306	0.45249823709734	0.38534618448887	0.324796275548564	-0.0107355052334777	0.0327180134074314	0.999843678844706
cela1_red_22_9813563	PC5	0.182184199947469	0.0660380159183286	0.0393767890190316	0.798699410927577	0.201300589072423	0.149703966118463	0.161923800053392	0.122620616350762	0.0454579997119533	0.0326098823253131	0.999843678844706
cela1_red_22_9883192	PC5	0.0276548624987222	0.071180761913683	0.243511981096258	0.358555858562556	0.641444141437444	0.497645297053988	0.397932160341187	0.335804603494149	0.00577829101393631	0.0326404069082392	0.999843678844706
cela1_red_22_9994564	PC5	-0.1699218155428	0.0740061428727317	0.693218505791256	0.0722495945060753	0.306781494208744	0.228731855324866	0.234531899702669	0.179299086827821	-0.0352867199124476	0.0342934686233188	0.999843678844706
cela1_red_23_10064689	PC5	0.194481622923823	0.0993913142030398	0.128537751742246	0.569458114279286	0.430541885720714	0.323728014591331	0.302004133978468	0.236170283612043	0.0243323210392315	0.0356338323087128	0.999843678844706
cela1_red_23_10149238	PC5	0.0536044896862535	0.0586497630780825	0.161027529113901	0.461432196537437	0.538567803462563	0.412854691485112	0.377540274348663	0.317469096235502	0.0149107500974214	0.0317147914572112	0.999843678844706
cela1_red_23_10153580	PC5	0.0414114014271438	0.0589525127699335	0.186858759953964	0.417692506393114	0.582307493606886	0.448994086163349	0.395448733652921	0.33374454768682	0.0113180374685794	0.0313219133063394	0.999843678844706
cela1_red_23_10206444	PC5	0.0647310928178236	0.0575135351902102	0.136051318768415	0.508202106567681	0.491797893432319	0.375174140806856	0.355746574663904	0.289812091683718	0.0187121754403298	0.032016507551523	0.999843678844706
cela1_red_23_10275183	PC5	-0.047103086697613	0.0589678600594239	0.437268488519226	0.175055949079452	0.562731511480774	0.432525709873348	0.387675562401322	0.326832542717667	-0.0129301480715286	0.0315188761036843	0.999843678844706
cela1_red_23_10326503	PC5	0.0461171773997747	0.0728051279971119	0.214559412100066	0.399062428535293	0.600937571464707	0.464372570468831	0.386378159364641	0.325729542666574	0.00936576407105434	0.0330538817734705	0.999843678844706
cela1_red_23_10361100	PC5	0.0817334896728904	0.0569492666679419	0.105467725245598	0.578024083564656	0.421975916435344	0.316930845653373	0.316508191189746	0.248817224020744	0.0244301803138472	0.03254951888591	0.999843678844706
cela1_red_23_10389952	PC5	0.0208735449266474	0.0556260557565775	0.226039926504208	0.35293037984298	0.64706962015702	0.502114765474813	0.421029693652812	0.354093273402242	0.00604574862343616	0.0301184875757326	0.999843678844706
cela1_red_23_10434279	PC5	-0.0420082017047361	0.058833767341774	0.420067907785	0.185223002639391	0.579932092215	0.446969831901445	0.39470908957561	0.333067086750496	-0.0115171944193618	0.0313249393770688	0.999843678844706
cela1_red_23_1045899	PC5	0.0832895843342036	0.0604985036082602	0.116870224992471	0.557248264815632	0.442751735184368	0.33351715335244	0.325881510191896	0.257633127891996	0.022811219299573	0.0328658623718464	0.999843678844706
cela1_red_23_10501747	PC5	-0.025017161486863	0.0890405498156303	0.342459949874256	0.271211600146754	0.657540050125744	0.510979422109005	0.38632844997899	0.325689919432962	-0.00368479085858335	0.0342020728995397	0.999843678844706
cela1_red_23_10535460	PC5	-0.0779137889221063	0.0637194026803426	0.518814780414652	0.136845346533651	0.481185219585348	0.366168471486537	0.344339873051698	0.276897307950461	-0.0196583204887137	0.0329600556126772	0.999843678844706
cela1_red_23_10569548	PC5	0.184451664661682	0.138439240687405	0.209284555937421	0.441170939785253	0.558829060214747	0.429177686935088	0.349544504277326	0.28255334306098	0.012567273177673	0.0362949992026389	0.999843678844706
cela1_red_23_10643693	PC5	0.101268366658334	0.06961472504294	0.125044164976565	0.553013319871958	0.446986680128042	0.337142190565397	0.321942515151477	0.253827807383281	0.0226279049887031	0.0338244189131792	0.999843678844706
cela1_red_23_1070813	PC5	0.0395165623616797	0.0646039511188547	0.206714298534206	0.398318433768569	0.601681566231431	0.464894173892691	0.394967267697225	0.33329754936998	0.00952629850491361	0.0320328827205189	0.999843678844706
cela1_red_23_10803155	PC5	-0.128763881677511	0.106808772327512	0.455573892213939	0.193523725864572	0.544426107786061	0.417508152384734	0.350902381921489	0.283961274760731	-0.0140393241000462	0.0355281609883456	0.999843678844706
cela1_red_23_10874668	PC5	-0.0325421991617188	0.0584415519425125	0.388864453223268	0.204914869368447	0.611135546776732	0.472850787987891	0.406220677408285	0.342524914666965	-0.00893608928147825	0.0309636600087435	0.999843678844706
cela1_red_23_10945042	PC5	0.0171324259868728	0.0875863151916307	0.280676946641931	0.330912655862395	0.669087344137605	0.520229329950956	0.388410397495674	0.327561686559571	0.00259110884292272	0.0340771505477597	0.999843678844706
cela1_red_23_10977905	PC5	-0.027714236751643	0.100584461772794	0.341476571312527	0.277939137242748	0.658523428687473	0.51180358241252	0.380584291444725	0.320405973755048	-0.0033261917654088	0.0348663255510008	0.999843678844706
cela1_red_23_11037659	PC5	0.0688824803947359	0.0616647391556382	0.144040728582163	0.500345550322664	0.499654449677336	0.381402741719804	0.355613721095173	0.289627065272233	0.0181061360307116	0.0325380643641132	0.999843678844706
cela1_red_23_11064498	PC5	-0.117463036219304	0.0622584148088683	0.658855484951233	0.0794380362668004	0.341144515048767	0.254506562542788	0.261706478781966	0.201292271614479	-0.0316373188070494	0.0334866901583832	0.999843678844706
cela1_red_23_11073569	PC5	-0.117463036219304	0.0622584148088683	0.658855484951233	0.0794380362668004	0.341144515048767	0.254532729245448	0.261706478781966	0.201310294945973	-0.0316373188070494	0.0334866901583832	0.999843678844706
cela1_red_23_11162885	PC5	0.00899999495739274	0.0841245966409491	0.290027391914767	0.318337233190287	0.681662766809713	0.530324943951014	0.391635374894946	0.330512412461323	0.00145219079886825	0.0337970982711516	0.999843678844706
cela1_red_23_11258157	PC5	0.0460134591714873	0.0564040399807265	0.168724539915261	0.442292340389916	0.557707659610084	0.428280481126314	0.388983119694823	0.328048474796078	0.0133788765471838	0.0311311766490107	0.999843678844706
cela1_red_23_11287089	PC5	0.12629378209786	0.0571810358316825	0.0519863625590697	0.741727784916246	0.258272215083754	0.193635018925624	0.206285852524685	0.158132461041461	0.0389840336306965	0.0326912291442963	0.999843678844706
cela1_red_23_1131400	PC5	-0.0843278088434789	0.0692347676488228	0.508463200260968	0.146170471082526	0.491536799739032	0.37496778211034	0.345366328656506	0.277964368633327	-0.0188235078149067	0.033490241689633	0.999843678844706
cela1_red_23_11355032	PC5	-0.0843072745797139	0.059645134672252	0.567035906515207	0.112092128363457	0.432964093484793	0.325911393259383	0.320871965121336	0.252745366415159	-0.0236058042539849	0.032829192167169	0.999843678844706
cela1_red_23_11364675	PC5	-0.0735126371478149	0.0597696570769437	0.52723019579973	0.129462361815687	0.47276980420027	0.358708904661131	0.343307442384583	0.27572124755752	-0.0203043911300703	0.0325238293760106	0.999843678844706
cela1_red_23_11413380	PC5	-0.103948214592522	0.057187083134604	0.661559287721691	0.0758346188279748	0.338440712278309	0.252558192327239	0.262606093450334	0.20195657760783	-0.0315919138436498	0.0329473428934397	0.999843678844706
cela1_red_23_11429036	PC5	0.0709800318826446	0.0584065300975936	0.128538201474535	0.52642819487013	0.47357180512987	0.359380828376157	0.345033603655335	0.277619076105049	0.0202143750828702	0.0323250041823162	0.999843678844706
cela1_red_23_11625009	PC5	0.100881161113664	0.0575403335008925	0.0810115516908019	0.646517410383109	0.353482589616891	0.263961685859172	0.272471037926089	0.209734176870617	0.0302914829377988	0.0329639168422691	0.999843678844706
cela1_red_23_11707738	PC5	-0.00650305588299891	0.0589449978475217	0.307112374176118	0.270773990623229	0.692887625823882	0.537604549178417	0.422113635200653	0.354728528195368	-0.0017474282032395	0.0305695059167762	0.999843678844706
cela1_red_23_11742668	PC5	0.0366132941705773	0.0601236518909088	0.200599442932723	0.398883785689278	0.601116214310722	0.464498382613581	0.400516771377999	0.337976364762168	0.00971651518026472	0.0313447931070838	0.999843678844706
cela1_red_23_11793299	PC5	0.110459724014927	0.0652452970231292	0.0984041993990353	0.610702637183022	0.389297362816978	0.291975721100829	0.290893163417943	0.226270392513672	0.0275095096431592	0.0336851515047554	0.999843678844706
cela1_red_23_1181802	PC5	-0.0525653311295223	0.102037318825999	0.370739096490102	0.253475311621843	0.629260903509898	0.487474610624612	0.375785591888056	0.315594024397408	-0.00616359173391166	0.0350063289724482	0.999843678844706
cela1_red_23_1189358	PC5	0.00697088949372301	0.0674950266728796	0.279970072905863	0.311594597555839	0.688405402444161	0.534897348218491	0.408435329538298	0.344323808927556	0.00156650716161343	0.0320045811161518	0.999843678844706
cela1_red_23_11962963	PC5	0.116093391221164	0.116107737999698	0.21858816168818	0.422072401483073	0.577927598516927	0.445096871068927	0.359339436828747	0.294418430109135	0.0108845255100087	0.0357077480462894	0.999843678844706
cela1_red_23_11988646	PC5	-0.0626136827087935	0.0602525026165241	0.486016838096376	0.149862459988455	0.513983161903623	0.392933739985883	0.364120701915169	0.301821983953272	-0.0169194773178538	0.0322059364735737	0.999843678844706
cela1_red_23_12188345	PC5	-0.0803286377496254	0.0622142344336838	0.535678155117247	0.127739113861507	0.464321844882753	0.351618271435235	0.336582731021246	0.268559481044377	-0.0210463904463615	0.0329130467764875	0.999843678844706
cela1_red_23_12255667	PC5	-0.155306439052401	0.0691616262463863	0.701993517169053	0.0679340837501103	0.298006482830947	0.222155116853178	0.230072399080836	0.17619091603563	-0.0359285771412032	0.0339395271686636	0.999843678844706
cela1_red_23_12299572	PC5	0.0990080970845068	0.0579520254427046	0.0850106615701493	0.635544193842097	0.364455806157903	0.272444567769364	0.279445144587754	0.215960270706335	0.0293594562267084	0.0329834802018658	0.999843678844706
cela1_red_23_12424586	PC5	0.0875233464215015	0.0579048941667828	0.100581356326863	0.592618364515401	0.407381635484599	0.305951777694759	0.306800279157735	0.240133555030093	0.0256905002727736	0.0327760372594914	0.999843678844706
cela1_red_23_12455801	PC5	0.105713714095752	0.0662516697205561	0.107753308115836	0.588575869152763	0.411424130847237	0.309245624018806	0.303670822731401	0.237478568259373	0.0256202646634368	0.0336933382050891	0.999843678844706
cela1_red_23_12525044	PC5	-0.113136236367912	0.0544734001270017	0.726256446719332	0.0550909917619441	0.273743553280668	0.204622174028269	0.218652561518724	0.167174071045153	-0.037266418299506	0.0325066744386022	0.999843678844706
cela1_red_23_12574243	PC5	-0.212718717280509	0.162050969561193	0.42313240834749	0.224700363906472	0.57686759165251	0.444083192286276	0.352167227746038	0.28543903972297	-0.0107819550581517	0.0365905427070895	0.999843678844706
cela1_red_23_12602962	PC5	0.105313935824999	0.0820887744358417	0.158700743945168	0.498962702460112	0.501037297539888	0.382567181649268	0.34233655359472	0.274719856361635	0.0180166563818459	0.0345001165939377	0.999843678844706
cela1_red_23_12638234	PC5	-0.0968734955678043	0.0607965572250912	0.60266071432141	0.0988053229077779	0.39733928567859	0.298305770860668	0.298533962770812	0.23305515130829	-0.0266583894011546	0.0331848699428939	0.999843678844706
cela1_red_23_12708688	PC5	0.00439544532265104	0.0576711610630282	0.274824686494616	0.30018969529901	0.69981030470099	0.541161732538706	0.424985618206373	0.356062110356474	0.00121271714856005	0.030299755440044	0.999843678844706
cela1_red_23_12854839	PC5	-0.09847860844102	0.07650158219554	0.508868349017001	0.150519617426461	0.491131650982999	0.374641322591471	0.340612033556538	0.272881004567064	-0.0188777291136673	0.0341474798793781	0.999843678844706
cela1_red_23_12946497	PC5	-0.0192955418582595	0.0662676865928246	0.341718172211686	0.251642146300618	0.658281827788314	0.511585785214511	0.406639681487696	0.342910749368629	-0.00445679158172039	0.0319195858349135	0.999843678844706
cela1_red_23_12985049	PC5	-0.0241711535792125	0.0582008739898305	0.361593636223854	0.224043027891544	0.638406363776146	0.495269781130483	0.414363335884602	0.349111147538023	-0.00663794026403238	0.0306975428804657	0.999843678844706
cela1_red_23_1314882	PC5	-0.0300653447267246	0.0598501694526866	0.378396458972975	0.214343079322422	0.621603541027026	0.481110166168756	0.407260461704604	0.343386909151866	-0.00799418314533271	0.0311258992450121	0.999843678844706
cela1_red_23_13169832	PC5	0.00160361563945835	0.0639493810982791	0.289004209934713	0.296923402078141	0.703076597921859	0.54279282624406	0.414072387987147	0.348856461770659	0.00038785583488826	0.0314506458316987	0.999843678844706
cela1_red_23_13189032	PC5	-0.0507514901793624	0.0593996349738467	0.448419782920841	0.169167094991961	0.551580217079159	0.423040528110274	0.382413122087199	0.322117127711407	-0.0138392014103164	0.0317013896205424	0.999843678844706
cela1_red_23_13317728	PC5	0.0725842013274378	0.0569347182297437	0.120152794677455	0.542217827084836	0.457782172915164	0.346525995341363	0.337629378237709	0.269604083816293	0.0214751219112649	0.0322542387154021	0.999843678844706
cela1_red_23_13326025	PC5	-0.0346771344954841	0.0706846171661428	0.375556111520635	0.229752178581697	0.624443888479365	0.483475239905719	0.394691709897668	0.333048042862697	-0.00733385672720752	0.0326710233790854	0.999843678844706
cela1_red_23_13435271	PC5	-0.00976346479562797	0.060197613913875	0.316930122727188	0.264060990698939	0.683069877272812	0.53131880015568	0.419008886573873	0.352706880419536	-0.0025567862232875	0.0308340550439633	0.999843678844706
cela1_red_23_13610698	PC5	0.143061087801635	0.0926876895989363	0.15038876928229	0.522252491468012	0.477747508531988	0.363055718194682	0.327358739249698	0.25926340993077	0.02007660610562	0.0352184350243036	0.999843678844706
cela1_red_23_13649998	PC5	-0.0183236530111792	0.0546309051263475	0.344730413361616	0.230430237967029	0.655269586638384	0.508980458962184	0.424839348671355	0.356013742786963	-0.00541246663281067	0.029844091262203	0.999843678844706
cela1_red_23_1366950	PC5	0.108114654793558	0.099388297854251	0.196468795118737	0.447522857909453	0.552477142090547	0.423815294100986	0.356008346971809	0.290098614358961	0.0133503931898207	0.0351929704751309	0.999843678844706
cela1_red_23_13745625	PC5	-0.00953918837827377	0.0589166142865212	0.315984082408982	0.262644546997883	0.684015917591018	0.532037212431568	0.421371370593135	0.354303370393373	-0.00256615607535024	0.0305882252384639	0.999843678844706
cela1_red_23_13896188	PC5	0.0449323693502215	0.0996820014012582	0.258687344491665	0.363285256581679	0.636714743418321	0.493905922343301	0.378027398926656	0.317920540347347	0.00548199376379868	0.0348727384327185	0.999843678844706
cela1_red_23_13970278	PC5	-0.0201615881803907	0.0773775429043922	0.33894075237934	0.265846029122774	0.66105924762066	0.513791779488072	0.395213218497886	0.333513146990711	-0.00371152018589109	0.0332370637825998	0.999843678844706
cela1_red_23_14002164	PC5	0.0169965315715949	0.0580540527145849	0.241645863411411	0.338758606927848	0.661241393072152	0.513921046374907	0.419595529660741	0.353103373663532	0.00466662446403731	0.0305208291351405	0.999843678844706
cela1_red_23_14056211	PC5	-0.0385056967546675	0.0788365586494263	0.373553194174791	0.238474873142906	0.626446805825209	0.485192285527686	0.387971932682303	0.327107693330765	-0.0069056016411634	0.0335076983175018	0.999843678844706
cela1_red_23_14091564	PC5	-0.000771143843544156	0.0605068561228854	0.292130273251341	0.287986123921972	0.707869726748659	0.544726470516061	0.419883602826688	0.353302057412485	-0.000200449640748752	0.0308490661133821	0.999843678844706
cela1_red_23_14209732	PC5	0.0480685652927623	0.0581315306444437	0.170312642241932	0.44359604803966	0.55640395196034	0.427228999110023	0.386091309718407	0.32547823047369	0.0134608167493718	0.0314447348883316	0.999843678844706
cela1_red_23_1425166	PC5	0.117859074471679	0.131873305644691	0.237560699716805	0.400758833805382	0.599241166194618	0.463078157237482	0.361680466477813	0.298036955910911	0.00876055010622597	0.0360456484993822	0.999843678844706
cela1_red_23_1427566	PC5	-0.0581743888276626	0.0793111170104871	0.412021785201424	0.210541440320657	0.587978214798576	0.453826158892859	0.377436774477919	0.317355007493357	-0.0103808891168854	0.0337557150600873	0.999843678844706
cela1_red_23_14283156	PC5	0.023145960358757	0.058274385226622	0.226724521622639	0.358203010370126	0.641796989629874	0.497901183031497	0.415072468007234	0.349696051837507	0.00634296400289541	0.0306870604939974	0.999843678844706
cela1_red_23_14416280	PC5	0.0538981396326019	0.0591862765589944	0.162307919476213	0.460261357768858	0.539738642231142	0.413744261107408	0.377430722754929	0.317348995437955	0.014811422211479	0.0317878366346525	0.999843678844706
cela1_red_23_1451038	PC5	0.019623128551551	0.0615628928412301	0.24233215623808	0.345012539441453	0.654987460558547	0.508832934120901	0.412655304320467	0.347728228948279	0.00500592730307992	0.031197159314166	0.999843678844706
cela1_red_23_14520650	PC5	0.00219365408548029	0.0630303494798745	0.286706923645476	0.297784819072419	0.702215180927581	0.542396906560701	0.415508257282106	0.350046781675178	0.000540869160932076	0.0312988390343441	0.999843678844706
cela1_red_23_14607431	PC5	-0.00447920516154906	0.061867638949427	0.30302198639687	0.279748394038147	0.69697801360313	0.539723852843535	0.417229619564983	0.351416535948343	-0.00113176809495321	0.0311040536772333	0.999843678844706
cela1_red_23_14717439	PC5	-0.0399835369519773	0.0609474341639354	0.407841760942196	0.195806937178148	0.592158239057804	0.457220556668469	0.396351301879657	0.334518023794086	-0.0104435005802233	0.0315593075698926	0.999843678844706
cela1_red_23_14760994	PC5	-0.110783184940262	0.0876453925127929	0.487525522371759	0.167593157495602	0.512474477628241	0.391765148624608	0.34488132013264	0.277398288532025	-0.0169984380947567	0.0347883815546095	0.999843678844706
cela1_red_23_14793190	PC5	-0.0287473836198173	0.0646900635241981	0.367967294969822	0.228695869212056	0.632032705030178	0.490129111802141	0.403336835818122	0.340188841855636	-0.00688451395830311	0.0318296058285139	0.999843678844706
cela1_red_23_14815845	PC5	-0.0326984491993366	0.0650091855226605	0.37843065932223	0.221293478407079	0.62156934067777	0.481070010471448	0.400275862270691	0.337728214905086	-0.00778984837599583	0.0319452136857476	0.999843678844706
cela1_red_23_14891706	PC5	0.0283851883105697	0.0604792879897886	0.219736156660374	0.372225228404621	0.627774771595379	0.486247738204753	0.408038614935005	0.343960765067606	0.00743867762176325	0.0311871959364203	0.999843678844706
cela1_red_23_14914799	PC5	-0.118672927734723	0.066748391664631	0.623067025017273	0.09446838607372	0.376932974982727	0.281693512928328	0.282464588909007	0.218748896923046	-0.0286421477369569	0.0338586733084535	0.999843678844706
cela1_red_23_15171658	PC5	-0.0518128915384402	0.0575180287275247	0.459611319396235	0.160617694220645	0.540388680603765	0.414247001988169	0.37977098638312	0.319622814340142	-0.0147700604035336	0.0315106318243447	0.999843678844706
cela1_red_23_15213375	PC5	0.0630640729677594	0.0648391858428974	0.164535249429988	0.467095900017247	0.532904099982753	0.408298549729994	0.368368850552765	0.307281393844707	0.0153389974355946	0.0326522484897054	0.999843678844706
cela1_red_23_15237415	PC5	0.0401011303067039	0.0671917549959831	0.212057287081713	0.394827520029601	0.605172479970399	0.467867961450696	0.393115192888686	0.331768239177387	0.0091464785484458	0.0323601714635943	0.999843678844706
cela1_red_23_15406253	PC5	-0.206532473028914	0.141754266554834	0.450964714335406	0.203076938346022	0.549035285664594	0.420997112877298	0.345958347318572	0.27865536429646	-0.0134759202090879	0.0363810952303106	0.999843678844706
cela1_red_23_1542024	PC5	0.0759750016723416	0.0900869088980645	0.210352605289979	0.42121100386736	0.57878899613264	0.445962777475353	0.368436390842661	0.307371549020958	0.0110470559528449	0.0345805483845133	0.999843678844706
cela1_red_23_15655072	PC5	-0.0828074856404774	0.0583783278618323	0.571007484268811	0.109447872577586	0.428992515731189	0.322238748702232	0.319544643153603	0.251402618716785	-0.0238973306117886	0.0326925958247368	0.999843678844706
cela1_red_23_15689237	PC5	0.0173073546856799	0.0646363100832199	0.253225247522745	0.337250834010955	0.662749165989045	0.515114266456781	0.4095239184663	0.345257268985574	0.00413486886354172	0.0316577656085234	0.999843678844706
cela1_red_23_15757262	PC5	-0.0321016117597568	0.0614857830211364	0.382150843383844	0.214014700015021	0.617849156616156	0.478168880618756	0.403834456601135	0.340585969870903	-0.00824770752225544	0.0314311803655581	0.999843678844706
cela1_red_23_15813547	PC5	0.13946425169656	0.067855161991841	0.0772996160946634	0.672286501468808	0.327713498531192	0.244658160345185	0.250413882436528	0.192297822723411	0.0331061315996193	0.0339567305837418	0.999843678844706
cela1_red_23_15843760	PC5	0.0206617754586898	0.0591969909473619	0.234916020087848	0.349595141923205	0.650404858076795	0.504966393203488	0.415488837988947	0.350027436822304	0.00554516618447842	0.0308028663513808	0.999843678844706
cela1_red_23_15914548	PC5	0.0291926620409103	0.0606949457659977	0.218448500819854	0.374424003182549	0.625575996817451	0.484485159938323	0.407127495997598	0.343301121584124	0.00761796775171563	0.031240474709365	0.999843678844706
cela1_red_23_1598764	PC5	0.0690628404904841	0.100096877553899	0.234545089487737	0.393785015763579	0.606214984236421	0.468747409985345	0.371669894748684	0.310980699770625	0.00838327013906397	0.0349946529273519	0.999843678844706
cela1_red_23_16119038	PC5	-0.0540114149299757	0.0621885723326703	0.449070011406517	0.172036276317617	0.550929988593483	0.422554491304595	0.378893712275866	0.31870861450929	-0.0138590804915839	0.032129459655231	0.999843678844706
cela1_red_23_1618330	PC5	0.035360159726282	0.0611822574052431	0.206205578434158	0.392741654506616	0.607258345493384	0.469567550018326	0.401052767059226	0.338412578153301	0.00916180470555982	0.0314668690557081	0.999843678844706
cela1_red_23_16271189	PC5	0.0359205083377539	0.0565169350355587	0.191483758584893	0.404703716299515	0.595296283700485	0.459750949258156	0.403812525115592	0.34057514591781	0.0103178248780805	0.0307565559558346	0.999843678844706
cela1_red_23_16409329	PC5	-0.0238458740345232	0.0577456535192204	0.361003033089507	0.223722826468859	0.638996966910493	0.495697644128376	0.415274140441634	0.349870623308399	-0.00661173863030477	0.0306061585835336	0.999843678844706
cela1_red_23_16410805	PC5	-0.0176943696479219	0.0600497575164643	0.340096646830947	0.243951991580641	0.659903353169053	0.512884399194089	0.415951361588413	0.350403829687021	-0.00465810053392354	0.0309046684962981	0.999843678844706
cela1_red_23_1641825	PC5	0.00570185357912738	0.11627394679603	0.306759440061657	0.316792304544497	0.683207695455503	0.53144164919587	0.376448255393846	0.316321150489109	0.000530703694086732	0.0354736405235033	0.999843678844706
cela1_red_23_16444485	PC5	-0.0630020541378329	0.0593479312470595	0.491890255342865	0.145935190400764	0.508109744657135	0.38847523065559	0.362174554256371	0.29883702863548	-0.0173978729819024	0.0321310954320201	0.999843678844706
cela1_red_23_16474680	PC5	-0.0333043565935981	0.0577331960448793	0.392819557689594	0.201152056951773	0.607180442310405	0.469518685592536	0.406028385358632	0.34236404037625	-0.00929348722696407	0.030869902268917	0.999843678844706
cela1_red_23_16536160	PC5	0.062258209318347	0.058087195486957	0.142676947578737	0.495722855856509	0.504277144143491	0.385306775923191	0.361600196564753	0.297857703813061	0.017702879724626	0.0319790865771046	0.999843678844706
cela1_red_23_16708756	PC5	-0.0174010485433482	0.0569406223008123	0.340500365279083	0.238220285721309	0.659499634720917	0.512537664146209	0.421279348999608	0.354240173577518	-0.00489257446441418	0.030308182343471	0.999843678844706
cela1_red_23_16782510	PC5	0.0652509375039075	0.0596066541576549	0.142881513882259	0.498585435193326	0.501414564806674	0.382898106168989	0.358533050924415	0.293338533252383	0.017947775618371	0.0322344387747273	0.999843678844706
cela1_red_23_16831230	PC5	0.165289049489059	0.111028546409119	0.17519037117076	0.486896903492621	0.513103096507379	0.392233526212402	0.337912725336619	0.269939286308661	0.0168783351988244	0.0357927206944331	0.999843678844706
cela1_red_23_16900880	PC5	0.0953478860247159	0.0634359158485784	0.110763187946195	0.576970984710023	0.423029015289977	0.317786565727921	0.312265827343783	0.245212547212554	0.0245515531860069	0.0333428319295319	0.999843678844706
cela1_red_23_1697733	PC5	0.0447130178293289	0.0603114522215992	0.184185874969703	0.424918664175442	0.575081335824558	0.44271274866747	0.390895460854855	0.329814692295181	0.0118848623680118	0.0316154282691675	0.999843678844706
cela1_red_23_16985297	PC5	0.00972928904846347	0.0637749199959012	0.269273550363337	0.317517642483889	0.682482357516111	0.530875049265863	0.413208807152774	0.348146994599433	0.00236336774995496	0.0314542245507676	0.999843678844706
cela1_red_23_17017488	PC5	0.0732583275487541	0.062340352975563	0.139264185660625	0.511342786902541	0.488657213097459	0.372655954054728	0.349393027436834	0.28241369511317	0.0190225881055962	0.0327250454122272	0.999843678844706
cela1_red_23_17386035	PC5	0.0495023845183512	0.0616882042792117	0.178976012058539	0.436289674725614	0.563710325274386	0.433263117268121	0.384734313215848	0.324231706061503	0.0128034144106815	0.0319358904113496	0.999843678844706
cela1_red_23_17499329	PC5	-0.0414483345952221	0.0577197626770794	0.421307115472294	0.182910446198009	0.578692884527706	0.445892599386065	0.395782438329697	0.334029101282006	-0.0116458430185819	0.0311442632946251	0.999843678844706
cela1_red_23_17574254	PC5	-0.137786975361324	0.138255136464761	0.407698823630855	0.233327169688489	0.592301176369145	0.457364656585216	0.358974006680656	0.293926569561192	-0.00939178437951494	0.0361943323814311	0.999843678844706
cela1_red_23_17587322	PC5	-0.0810066127916329	0.0570553180028568	0.574336034504459	0.107012195173524	0.425663965495541	0.31971224300403	0.318651770322017	0.25065103995975	-0.0241275099445642	0.0325371143617757	0.999843678844706
cela1_red_23_17622943	PC5	0.0110533973261006	0.065784435397791	0.268899598587082	0.321117336261475	0.678882663738525	0.528146410939295	0.409983065151442	0.345660856835658	0.00257499938479975	0.0317760529761125	0.999843678844706
cela1_red_23_17636242	PC5	-0.0259990967865278	0.0621148596350861	0.363084258091053	0.228936494501003	0.636915741908947	0.494033746620952	0.407979247407944	0.34388999532412	-0.00657087446072677	0.031397367891648	0.999843678844706
cela1_red_23_17678494	PC5	-0.0273688010004309	0.056692029591795	0.374164700697268	0.21233353296409	0.625835299302732	0.484721178879513	0.413501766338642	0.348388096762186	-0.0077796504027666	0.0305056494870562	0.999843678844706
cela1_red_23_17750408	PC5	-0.133624896799977	0.0616617704750123	0.715967551961604	0.0610279496772334	0.284032448038396	0.213038259990773	0.223004498361163	0.170683492327541	-0.0368536678080609	0.0332823035486018	0.999843678844706
cela1_red_23_17798081	PC5	-0.156114308452948	0.0736863977996798	0.663932314011771	0.0822697013617499	0.336067685988229	0.250767911507528	0.253797984626479	0.195281245003902	-0.0325443631036445	0.0343832324026763	0.999843678844706
cela1_red_23_17820733	PC5	-0.151472904555175	0.0743996508047572	0.647174655172176	0.088606989018983	0.352825344827824	0.263401134643931	0.264218355808841	0.203183933394391	-0.0310307092508307	0.0344557721039142	0.999843678844706
cela1_red_23_17899400	PC5	-0.174542493998412	0.104258606443133	0.521157174774914	0.154194203998143	0.478842825225086	0.364071036024544	0.324648621226943	0.25648666967039	-0.0199871432834561	0.0356869827559077	0.999843678844706
cela1_red_23_1795021	PC5	0.136288957375827	0.0587401958068689	0.0485925397698232	0.756349589375225	0.243650410624775	0.181726437835689	0.195057870854952	0.148396662577761	0.040546425972259	0.0327022227924304	0.999843678844706
cela1_red_23_1797652	PC5	0.00296366985809677	0.0644594105687259	0.286167657091365	0.300623637605807	0.699376362394193	0.540933556192059	0.413208705302828	0.348145015412484	0.000709239607662293	0.0315351444139523	0.999843678844706
cela1_red_23_18008845	PC5	0.0470362633540616	0.0620049217086194	0.184725336046025	0.427430472773519	0.572569527226481	0.440650434568889	0.387844191180456	0.326998807516935	0.0120584962333344	0.0319009472885754	0.999843678844706
cela1_red_23_18220693	PC5	-0.0411126508533233	0.0735779075255658	0.386256811214036	0.224490191525207	0.613743188785964	0.474771813236478	0.389252997260757	0.328300787825535	-0.00820469441434932	0.0330579550623994	0.999843678844706
cela1_red_23_18253689	PC5	0.142157255577715	0.0627899909390297	0.0574050692595146	0.729626566776144	0.270373433223856	0.202871479574203	0.212968363964342	0.162967846661369	0.0382303337437665	0.0332863113868718	0.999843678844706
cela1_red_23_18254376	PC5	0.01986549164364	0.0572216575185319	0.232469184997175	0.348391199502287	0.651608800497713	0.505993534432863	0.419139615500538	0.352780251308668	0.00555860865181629	0.030414763859225	0.999843678844706
cela1_red_23_18353459	PC5	-0.0692949583624192	0.1218387781167	0.37090145328527	0.259334377516989	0.62909854671473	0.487341772480654	0.36976416919774	0.30878107997107	-0.00593943478833498	0.035719464834784	0.999843678844706
cela1_red_23_1838348	PC5	-0.124236742320039	0.0570260408209324	0.736508154163029	0.0533557356618858	0.263491845836971	0.19800044509694	0.210136110175085	0.161167226730211	-0.038468034017248	0.0327157101498357	0.999843678844706
cela1_red_23_18384034	PC5	-0.153605030043696	0.202792266832441	0.366117667975699	0.27282674335198	0.633882332024301	0.491596077462519	0.361055588672321	0.296928188290552	-0.00506164531184491	0.0368355442349878	0.999843678844706
cela1_red_23_18389959	PC5	0.16967709045187	0.0737696024916316	0.0716766671863604	0.694735502458155	0.305264497541845	0.227858858994153	0.233587830355484	0.178864197468643	0.0354220051415234	0.0342714606079539	0.999843678844706
cela1_red_23_18404268	PC5	0.160539588397336	0.0744253192894752	0.0810135707956176	0.668131557842693	0.331868442157307	0.247694863802462	0.25085487136169	0.192600124911507	0.0329544921568368	0.0344188791922467	0.999843678844706
cela1_red_23_18502997	PC5	-0.123099342299002	0.0964131225770812	0.477421660526105	0.176810398013869	0.522578339473895	0.399556429206049	0.345767941460025	0.278425915604455	-0.0160667915248147	0.0351961214772928	0.999843678844706
cela1_red_23_18538340	PC5	0.0510448286148696	0.0611400596429727	0.17427952080407	0.443154610343278	0.556845389656722	0.427551578981606	0.382565868852652	0.322278547827042	0.013382047292445	0.0319189319189925	0.999843678844706
cela1_red_23_18543735	PC5	0.0510448286148696	0.0611400596429727	0.17427952080407	0.443154610343278	0.556845389656722	0.427559438309956	0.382565868852652	0.322281326812984	0.013382047292445	0.0319189319189925	0.999843678844706
cela1_red_23_18569955	PC5	0.102726265234044	0.0660618305652218	0.110771857860549	0.580977462302718	0.419022537697282	0.314718895107554	0.308250679836732	0.241474762818103	0.0249611183451083	0.0336379525521014	0.999843678844706
cela1_red_23_18626378	PC5	-0.0179822377516186	0.0591337491306836	0.341368829757452	0.241391172192347	0.658631170242548	0.511876129578473	0.417239998050201	0.351433672034413	-0.00482730320748573	0.0307425034750798	0.999843678844706
cela1_red_23_18672753	PC5	0.0740796522681454	0.0643721214959561	0.145069272016115	0.503159199717156	0.496840800282844	0.37905785103592	0.351771528266729	0.284915099705907	0.0183549258561346	0.0329082837147895	0.999843678844706
cela1_red_23_18693980	PC5	0.0230972188484094	0.0579881942055032	0.226158067106965	0.358316005208056	0.641683994791944	0.497822875994214	0.41552592768498	0.350062254023973	0.00636837331318507	0.0306332538396467	0.999843678844706
cela1_red_23_1874259	PC5	-0.118242438364934	0.0571657788705725	0.714024701553965	0.0597571753580083	0.285975298446035	0.214303605364972	0.226218123088027	0.17316302685983	-0.0363519681916635	0.0328613646694441	0.999843678844706
cela1_red_23_18784678	PC5	-0.0345209821641791	0.0604104014015387	0.391590430059904	0.205928865847413	0.608409569940096	0.470541783866404	0.402480704092683	0.339470165787074	-0.00909175489741359	0.0313298541245646	0.999843678844706
cela1_red_23_18947043	PC5	0.0491814620006663	0.0725557020707673	0.208975388105051	0.406750754485907	0.593249245514093	0.458167765668182	0.384273857409042	0.323806419979479	0.0100504122750846	0.0330774803536727	0.999843678844706
cela1_red_23_19041488	PC5	-0.248571989439941	0.193789405192202	0.404990136743064	0.240601225769296	0.595009863256936	0.45947284643842	0.354408637487641	0.288151071192835	-0.00895076602333527	0.036841362974556	0.999843678844706
cela1_red_23_19176280	PC5	-0.103242673113991	0.136927356472135	0.384515849912218	0.251164884616241	0.615484150087782	0.476260868393799	0.364319265471542	0.302058700483781	-0.00715521842817674	0.0361085230307524	0.999843678844706
cela1_red_23_19204428	PC5	0.0391811798490761	0.0578094700307391	0.188145717899159	0.413054107299602	0.586945892700398	0.45306943569521	0.398800174801239	0.336504017552687	0.0109655095452102	0.0310774173263981	0.999843678844706
cela1_red_23_19239046	PC5	-0.07627536963904	0.0574266674483643	0.553135518221993	0.115981974965763	0.446864481778007	0.3370277004452	0.330882506812245	0.262883508869613	-0.0223857284107969	0.0324209088920067	0.999843678844706
cela1_red_23_19270899	PC5	0.0501827124568856	0.0830530731497963	0.228973254427422	0.389869206057591	0.610130793942409	0.472052532362954	0.381157539514987	0.320998267088107	0.00830312418357459	0.0339401899039866	0.999843678844706
cela1_red_23_19339506	PC5	-0.020103133489834	0.0599063743882007	0.347414886906057	0.237801784919589	0.652585113093943	0.506805831885165	0.414783328174353	0.349411950616666	-0.00531310415372987	0.030919582451674	0.999843678844706
cela1_red_23_19385490	PC5	0.051690897077524	0.0848651725714949	0.230146771117179	0.389814945095999	0.610185054904001	0.472082609978917	0.380038283786822	0.319883027269834	0.00826111604583759	0.0340770394201101	0.999843678844706
cela1_red_23_1945118	PC5	0.103115710943085	0.124473321419603	0.238505254886851	0.397686736370615	0.602313263629385	0.465439509592263	0.363808008742534	0.301324682302341	0.00851468833843491	0.0358617957690094	0.999843678844706
cela1_red_23_19498000	PC5	0.0373659745849015	0.0604439707710873	0.199887667433141	0.400614690098844	0.599385309901156	0.463160476859367	0.399497642468015	0.337057479983167	0.00985158544920753	0.0314132996943048	0.999843678844706
cela1_red_23_19586724	PC5	-0.0288511829385152	0.0622057129356515	0.371349200221039	0.222853401942323	0.628650799778961	0.486964808161547	0.405797397836638	0.342158211867651	-0.00728665988694984	0.0314681682441343	0.999843678844706
cela1_red_23_19785011	PC5	0.0582581871267991	0.146387148366913	0.282704636904277	0.349133027200789	0.650866972799211	0.505332839561882	0.368162335894934	0.307017184488698	0.00356285559252062	0.0362162902951933	0.999843678844706
cela1_red_23_1980702	PC5	0.0368940586494091	0.0589200511170605	0.196528738861464	0.402472329574531	0.597527670425469	0.461615000349643	0.400998931564005	0.338374844874796	0.0100560232507771	0.0311717075250875	0.999843678844706
cela1_red_23_19904081	PC5	0.133388166501673	0.0823200391908342	0.130423490302135	0.554703353470705	0.445296646529295	0.335646663749963	0.31487315622716	0.247423931413842	0.0229084933295569	0.0347885468314147	0.999843678844706
cela1_red_23_20020114	PC5	-0.108729603070817	0.0807731412499129	0.511690262883682	0.151244304028458	0.488309737116318	0.372424184247415	0.33706543308786	0.269065703000537	-0.0191294604818665	0.0344815757719638	0.999843678844706
cela1_red_23_20066151	PC5	0.112263604743315	0.0653519761221503	0.0966814953155931	0.615345387806209	0.384654612193791	0.288382452966827	0.287973116878198	0.223628927179288	0.0279182053346523	0.0337102646527667	0.999843678844706
cela1_red_23_20157649	PC5	0.00403310526907459	0.0668152313476334	0.285856652856664	0.304450733744697	0.695549266255303	0.539013196622981	0.409692613398639	0.345408374868367	0.000919019259112709	0.031897725362943	0.999843678844706
cela1_red_23_20316541	PC5	0.0693248400377363	0.0692717436410336	0.168260102981228	0.467377268213414	0.532622731786586	0.408042653556492	0.364362628805357	0.302122717837558	0.0153334101856812	0.0331759642210683	0.999843678844706
cela1_red_23_20505786	PC5	0.102541550645844	0.114156620058534	0.225782400760549	0.411453331811985	0.588546668188015	0.454319781306006	0.362764267427466	0.299774743858117	0.00990158346412842	0.0356090722079151	0.999843678844706
cela1_red_23_20566473	PC5	0.0501448657043322	0.0581404730399055	0.166126384939666	0.451030107325324	0.548969892674676	0.420972538473041	0.38284350773501	0.322514399240444	0.0140669449365546	0.0315237335421934	0.999843678844706
cela1_red_23_20618039	PC5	0.0688412608129746	0.0727624234196353	0.179083324566873	0.453505492063349	0.546494507936651	0.419037853898303	0.367411183369778	0.306042678872266	0.014115054807152	0.0334319740817031	0.999843678844706
cela1_red_23_20734772	PC5	0.0499076530025231	0.0664714236657798	0.192264849321982	0.423270357917551	0.576729642082449	0.443976434890557	0.384464792760468	0.32400452010353	0.0116152819125633	0.0324853246402395	0.999843678844706
cela1_red_23_20807631	PC5	0.0154111863861997	0.0571379522497158	0.243876935961342	0.334010470522848	0.665989529477152	0.517747404793312	0.42211259351581	0.35472667303178	0.00431150369844978	0.0303114813714891	0.999843678844706
cela1_red_23_2093403	PC5	-0.045735070325371	0.0637834896655443	0.418433120917308	0.192446635779155	0.581566879082692	0.448255486853494	0.389120243303537	0.328186217774267	-0.0112628451976695	0.0320809016252309	0.999843678844706
cela1_red_23_21000634	PC5	0.0642516358040875	0.0903697110829695	0.224228814116157	0.401885822329904	0.598114177670096	0.462068097735143	0.373885363553939	0.313505272434567	0.00927555164697726	0.034504030674487	0.999843678844706
cela1_red_23_21030014	PC5	0.0430384246505272	0.0806082406411283	0.234741277231256	0.38007194054708	0.61992805945292	0.479797900409377	0.385186782221664	0.324659595014992	0.00745942275282374	0.0336939691312701	0.999843678844706
cela1_red_23_21105115	PC5	0.00128809288299454	0.0588396376198749	0.284901213934941	0.292118320966156	0.707881679033844	0.544735130738668	0.422980465098904	0.355199335905256	0.00034673221172902	0.0305282183272897	0.999843678844706
cela1_red_23_21143412	PC5	-0.0415999827059514	0.060823344019597	0.413337499869371	0.192099891028561	0.586662500130629	0.452774008239134	0.394562609102068	0.332924118235461	-0.0109074927354438	0.0315890669813769	0.999843678844706
cela1_red_23_21150528	PC5	-0.0790646534378943	0.073072504517984	0.477490233063945	0.165389834933867	0.522509766936055	0.399500386958711	0.357119932002188	0.291504160716211	-0.0161768077704492	0.0336378612105547	0.999843678844706
cela1_red_23_21193289	PC5	-0.0268167476941545	0.0847341495031769	0.347409896220549	0.264163297879216	0.652590103779451	0.506810804402796	0.388426805900235	0.327584817804181	-0.00428214880424949	0.0339030252401911	0.999843678844706
cela1_red_23_21244849	PC5	0.0275348527661315	0.0577781545403125	0.214838218352716	0.37319109386083	0.62680890613917	0.485544766610742	0.411970687786454	0.347169849323476	0.00764583184628484	0.0307074237692087	0.999843678844706
cela1_red_23_2124583	PC5	0.0270438464990382	0.0737018439557247	0.248823848188179	0.355094999676385	0.644905000323615	0.500365364096927	0.396081152135437	0.334291538020943	0.00536553433001711	0.0329128175563525	0.999843678844706
cela1_red_23_21325786	PC5	-0.00952945428510409	0.0612097702795096	0.316487904067256	0.266167208464624	0.683512095932744	0.531726512428743	0.417344887468121	0.351511696409746	-0.00244283851316161	0.0310163634770522	0.999843678844706
cela1_red_23_21426730	PC5	0.0199885964662524	0.159958116052653	0.306396810686517	0.325645723054843	0.674354276945157	0.524534854283808	0.36795746625864	0.306762621844595	0.00103498857388475	0.0363996445583598	0.999843678844706
cela1_red_23_21487774	PC5	-0.26833457843782	0.185684277287896	0.420723330595757	0.228251023899952	0.579276669404243	0.446418206057705	0.351025645504291	0.284103281339033	-0.0104950204521121	0.0368136797460051	0.999843678844706
cela1_red_23_21518505	PC5	-0.00291751664484233	0.137523555741546	0.316152078422595	0.312403642825238	0.683847921577405	0.531940965654139	0.371444278752167	0.310754225752163	-0.000200232480503233	0.0360278466029023	0.999843678844706
cela1_red_23_21600533	PC5	-0.00632608849631182	0.0598139663179324	0.307023925127908	0.272436330130067	0.692976074872092	0.537682121687135	0.420539744742026	0.353780370736214	-0.00166911760798209	0.0307365529051907	0.999843678844706
cela1_red_23_21636227	PC5	0.0710571617915432	0.0536441711135525	0.109573143706945	0.559919452488706	0.440080547511294	0.331427935783578	0.33050740380435	0.262487883311009	0.0228099515213812	0.0319049098678392	0.999843678844706
cela1_red_23_21670076	PC5	-0.00440479780856297	0.0583677819315709	0.300686357767409	0.275711621212164	0.699313642232591	0.540877570879413	0.423602021020427	0.355479174168529	-0.00119770855215586	0.0304426529925805	0.999843678844706
cela1_red_23_2177198	PC5	-0.00568963384037264	0.0611332387997047	0.305895701476165	0.275792215554816	0.694104298523835	0.538268285900766	0.418312082969019	0.352218594339006	-0.00146008533759309	0.0309779670242436	0.999843678844706
cela1_red_23_21790169	PC5	0.0361748490131738	0.0611467212793955	0.204373373038872	0.39535724409104	0.60464275590896	0.467386292017354	0.400269382870088	0.337714770517949	0.00938473643588876	0.0314829912915357	0.999843678844706
cela1_red_23_21939506	PC5	-0.246055729902405	0.154934798283604	0.452597575898733	0.203430853102912	0.547402424101267	0.419756361373185	0.343971570998355	0.276514213472438	-0.0135962871487897	0.0365785457198182	0.999843678844706
cela1_red_23_21988819	PC5	-0.000846813030745633	0.0592624083090391	0.291254544887471	0.286560038980361	0.708745455112529	0.544977918803793	0.422185416132168	0.354780461426548	-0.00022593553194051	0.0306112541117805	0.999843678844706
cela1_red_23_22049128	PC5	-0.0281841682550111	0.0578541429987788	0.37525352668578	0.213486652344688	0.62474647331422	0.483735407738463	0.411259820969532	0.346623957330522	-0.00781646408696853	0.030738741321659	0.999843678844706
cela1_red_23_2207802	PC5	0.367300263517392	0.244122061825321	0.246004247899705	0.400696374604857	0.599303625395143	0.463116155605486	0.353299377495438	0.286835705061914	0.00845453554528912	0.0370912187654949	0.999843678844706
cela1_red_23_2210993	PC5	0.132693860627455	0.309553406400512	0.302154940395719	0.337284994078912	0.662715005921088	0.515085712771821	0.360560065525369	0.296221007741898	0.00191496045166229	0.0371897491914225	0.999843678844706
cela1_red_23_22156422	PC5	0.0354785176931648	0.0587415024723468	0.199141484643	0.398112056067766	0.601887943932234	0.465057345831828	0.402746459289234	0.339700277869319	0.0096984154492292	0.0311003130086007	0.999843678844706
cela1_red_23_22365868	PC5	0.100016411326267	0.0595281913916741	0.0898275471741372	0.624704941646172	0.375295058353828	0.280384986142428	0.285467511179691	0.221145579881525	0.0285005736767294	0.0331323731274503	0.999843678844706
cela1_red_23_22397666	PC5	0.1381571781977	0.0697884184050024	0.085208145419737	0.65182351890819	0.34817648109181	0.259935217690102	0.262968335672073	0.202242692107918	0.0313129090593732	0.0341310302513642	0.999843678844706
cela1_red_23_22403470	PC5	0.0182949051908562	0.060963314494246	0.24429600196907	0.341464951364359	0.658535048635641	0.511813255367322	0.414239046666571	0.348989773023834	0.00472473334626293	0.0310747503119872	0.999843678844706
cela1_red_23_22430461	PC5	-0.00545313327922694	0.0710552417487115	0.309314273039522	0.286538721593615	0.690685726960478	0.536257003542055	0.404147005366864	0.340813031925332	-0.00113876634859842	0.0324748014354766	0.999843678844706
cela1_red_23_22480753	PC5	0.0279178931197686	0.0674088729857985	0.236012945426511	0.362780990580157	0.637219009419844	0.494321027391175	0.401206063993333	0.338523481854385	0.00631041972623641	0.0321835131993798	0.999843678844706
cela1_red_23_22515978	PC5	0.0796758407252144	0.0885799146317064	0.203157709585994	0.430721287212109	0.569278712787891	0.437929863708193	0.366121003201897	0.304340876912999	0.0119260273270683	0.0345372525213967	0.999843678844706
cela1_red_23_22581170	PC5	-0.0184032710270601	0.064400074666557	0.340238475204724	0.250386440113579	0.659761524795276	0.512759271862657	0.409375084681697	0.345142709813995	-0.00441979110023775	0.0316343840030446	0.999843678844706
cela1_red_23_22651768	PC5	0.0927719887415216	0.0686338342846858	0.132652923222484	0.535242860026359	0.464757139973641	0.351952789435791	0.332104216751157	0.264226150624689	0.0210963902545044	0.0336194339587656	0.999843678844706
cela1_red_23_22673142	PC5	0.0100349091123048	0.0630990625098794	0.267624340283088	0.318208878643322	0.681791121356678	0.530417444692586	0.414166781073591	0.348952547318834	0.00247251304786546	0.0313455630991056	0.999843678844706
cela1_red_23_22783617	PC5	0.0479306558337914	0.0579903491173888	0.17012026066704	0.443610037425725	0.556389962574275	0.427213253085105	0.386269701907236	0.325637059799334	0.0134639036839516	0.0314211183477933	0.999843678844706
cela1_red_23_22813666	PC5	-0.105414351261115	0.110150973926857	0.42127165099928	0.217631087547907	0.57872834900072	0.445920673371653	0.361097261452813	0.297026470883469	-0.0108531909404485	0.0355102720357307	0.999843678844706
cela1_red_23_22829746	PC5	0.0755708606636751	0.0627535295424891	0.13705778235219	0.516672539582131	0.483327460417869	0.36792949997693	0.346269678065679	0.278988705478387	0.0194697399471925	0.0328233546868395	0.999843678844706
cela1_red_23_22960340	PC5	0.0600339833458127	0.0589290732771475	0.149825199534292	0.483302054887378	0.516697945112622	0.395026543646722	0.36687274557833	0.305300805672634	0.0166945182350894	0.0319823572255286	0.999843678844706
cela1_red_23_22983934	PC5	0.0413688718364906	0.0574024991340277	0.18206685236498	0.421949115901009	0.578050884098991	0.445202786637619	0.395984031734011	0.334207288932188	0.0117059310002481	0.031094459583042	0.999843678844706
cela1_red_23_23100691	PC5	-0.0571640008157444	0.06319393631882	0.455357577481374	0.169508398583458	0.544642422518626	0.41763327706558	0.375134023935168	0.314932811189945	-0.0143713953218662	0.0323291435459543	0.999843678844706
cela1_red_23_23178438	PC5	0.0363646320315262	0.066338492867718	0.217129284686823	0.386340653540202	0.613659346459798	0.474682729579889	0.396530061772975	0.334660155865357	0.00843354646931396	0.0321863160167217	0.999843678844706
cela1_red_23_2321620	PC5	0.141969181272972	0.16933755082563	0.258334780034805	0.380539700788409	0.619460299211591	0.479433819620046	0.361125519176787	0.297084438912846	0.00660834864785026	0.0365779402390778	0.999843678844706
cela1_red_23_23257770	PC5	-0.0106955739509612	0.0745155241459588	0.320788391001008	0.279478299417117	0.679211608998992	0.528395580309231	0.399733309581875	0.337258384280512	-0.0020829253471983	0.0328966210209319	0.999843678844706
cela1_red_23_23287167	PC5	-0.0473303430720531	0.108344385086227	0.359693682272152	0.264967951122079	0.640306317727848	0.496823601459977	0.375338366605768	0.315123792044197	-0.0049969951699726	0.0352446722660082	0.999843678844706
cela1_red_23_23338260	PC5	-0.0508787520542971	0.126116148029556	0.352733604768074	0.275855398173452	0.647266395231926	0.50226281807146	0.371410997058475	0.310713563114929	-0.00409400651416581	0.0357977778332854	0.999843678844706
cela1_red_23_23369521	PC5	-0.0850695195943621	0.0626137836142945	0.548935148738783	0.122127365100475	0.451064851261217	0.340714777460444	0.328937486160743	0.260828920945252	-0.0221631765210512	0.0330633128922467	0.999843678844706
cela1_red_23_23422856	PC5	0.10874061698455	0.0704094514305362	0.118682553328641	0.568295300747994	0.431704699252006	0.324824399762095	0.313022145923365	0.245875852467757	0.0239565045406526	0.0339781973131056	0.999843678844706
cela1_red_23_23455677	PC5	0.0436500523881103	0.0570944689026685	0.176121271290839	0.431155721256854	0.568844278743146	0.437619963516344	0.392723007452307	0.331484783258523	0.0124639041682054	0.0311352335831367	0.999843678844706
cela1_red_23_23511572	PC5	0.152839714890897	0.0800507155386627	0.105609932031121	0.608787723038612	0.391212276961388	0.293665815114084	0.285602344930267	0.22125733309364	0.0276855279100745	0.0347963193499119	0.999843678844706
cela1_red_23_23537933	PC5	-0.0342632249136242	0.0643571479337469	0.383819753996868	0.21658131599961	0.616180246003132	0.476860137571436	0.399598930003522	0.337138816714948	-0.00828310005871009	0.0318881863120406	0.999843678844706
cela1_red_23_2356182	PC5	0.119243336906876	0.16620332763989	0.265325736859638	0.371800055300464	0.628199944699536	0.486642795826608	0.362874207839898	0.299946672193075	0.00574886261335452	0.0365273056160938	0.999843678844706
cela1_red_23_23587264	PC5	-0.115613802996701	0.0612917819498319	0.662031805117026	0.0778898203322844	0.337968194882974	0.252292558090612	0.26007837455069	0.200148765611851	-0.0318724877421843	0.0333919515520011	0.999843678844706
cela1_red_23_23617608	PC5	0.0498862790003994	0.117360362214163	0.270375161806677	0.356556994208602	0.643443005791398	0.499160136047959	0.37306784398472	0.312635532103876	0.00457073115854559	0.0355551654913917	0.999843678844706
cela1_red_23_23691505	PC5	0.0870473537604794	0.0628736988238755	0.120214944131994	0.553750972125698	0.446249027874302	0.336611964039563	0.326034083742308	0.257778409860352	0.0225732392828811	0.0331287602292593	0.999843678844706
cela1_red_23_23760966	PC5	0.0331244403015209	0.0623451519132342	0.213991348536186	0.383825983058867	0.616174016941133	0.476819086022413	0.402182668404947	0.33924594770657	0.00835816533679461	0.031581996202378	0.999843678844706
cela1_red_23_23871248	PC5	-0.0171472928606403	0.0633731919814174	0.337263695593912	0.251425816913008	0.662736304406088	0.51509999007716	0.41131048749308	0.346666217763912	-0.00420687679962083	0.031459225712345	0.999843678844706
cela1_red_23_23894690	PC5	0.0466209907016773	0.0587623540035774	0.175370681306727	0.436277370942289	0.563722629057711	0.433270706094355	0.388351947750984	0.327525690850214	0.0128522681812324	0.0314748804260316	0.999843678844706
cela1_red_23_23944377	PC5	-0.0696417621373827	0.106614049056544	0.38610258186607	0.242806690894824	0.61389741813393	0.474908312703314	0.371090727239106	0.310339365424189	-0.00757394149879948	0.0352509630660697	0.999843678844706
cela1_red_23_23998414	PC5	0.109087694731972	0.0623879758848028	0.089478609585396	0.630373064681002	0.369626935318998	0.276362156704833	0.280148325733602	0.216423241853449	0.0291216227996867	0.0334603300771985	0.999843678844706
cela1_red_23_24010770	PC5	0.0173940206761059	0.0605882247148569	0.245735930473571	0.338989167714817	0.661010832285183	0.513743877681194	0.415274901811612	0.349874498417063	0.00452659664301929	0.0309957705724933	0.999843678844706
cela1_red_23_24045530	PC5	0.239042020353273	0.154865342019679	0.20614400656714	0.448565978412408	0.551434021587592	0.422951486907525	0.345290015020453	0.277895450983153	0.01321670500849	0.0365671483326327	0.999843678844706
cela1_red_23_24162083	PC5	0.0796881343199546	0.059497281425078	0.118567028940437	0.55133168015443	0.44866831984557	0.338523080698718	0.330101290905133	0.261897075283788	0.0222929445407456	0.0326906193306745	0.999843678844706
cela1_red_23_24258816	PC5	0.0856048558181037	0.0894325143219853	0.198361641924445	0.438566199421644	0.561433800578356	0.431455630401136	0.363072158653911	0.300201409029296	0.0126235920955265	0.0346310752338252	0.999843678844706
cela1_red_23_24409846	PC5	-0.0249614214008908	0.0613858388309995	0.360782497772767	0.229639324329158	0.639217502227233	0.495861208812164	0.409578177898075	0.345316529359413	-0.00640493253744323	0.0312612846561941	0.999843678844706
cela1_red_23_24480749	PC5	-0.0938201864056084	0.0613675750895344	0.587508393263277	0.105088584864446	0.412491606736723	0.309987522727741	0.307403021872277	0.240651693072796	-0.0253863292736597	0.0331707819633609	0.999843678844706
cela1_red_23_24494815	PC5	-0.0725641584111845	0.0624406538082041	0.508495201534986	0.140739418558594	0.491504798465014	0.374924299950353	0.35076537990642	0.283881629272629	-0.0187869700835517	0.0327130227471189	0.999843678844706
cela1_red_23_2454663	PC5	0.0660274640478559	0.0663389367351849	0.164409053674742	0.469797696794274	0.530202303205726	0.405881167086395	0.365793249530984	0.303929632022294	0.0155568349913334	0.0328607475688911	0.999843678844706
cela1_red_23_24584524	PC5	0.170763167497277	0.0841915648171529	0.103503956804599	0.61704641960344	0.38295358039656	0.286679598089769	0.279449623591961	0.216005117076207	0.0284956991764656	0.0350272264803634	0.999843678844706
cela1_red_23_24722334	PC5	-0.00821704217833575	0.066820303487585	0.314363024337005	0.27648689394544	0.685636975662995	0.533128565458598	0.409150081717554	0.344968566936386	-0.00187277701638017	0.0319128992455648	0.999843678844706
cela1_red_23_24766458	PC5	0.0551693409366918	0.0553674350039248	0.146069570639022	0.482370988153045	0.517629011846955	0.395791392049666	0.371559441207933	0.310889537024534	0.016607304393646	0.0313918051246673	0.999843678844706
cela1_red_23_24842954	PC5	0.0339215792600084	0.0663939890253622	0.222017053383235	0.379698100617069	0.620301899382931	0.480132486661282	0.398284845999696	0.336081894040703	0.00784997828753123	0.0321486985932901	0.999843678844706
cela1_red_23_24873180	PC5	0.0300658602909961	0.0612651131135482	0.217916849892128	0.376285150915796	0.623714849084204	0.482845879348981	0.405797999192076	0.342160336664397	0.00775335838128386	0.0313501353366252	0.999843678844706
cela1_red_23_24947193	PC5	-0.00543148553893319	0.0620432805278376	0.305647058249668	0.277547567919525	0.694352941750332	0.538406104651092	0.416805373830806	0.351122917301031	-0.00136744817752472	0.0311386550356004	0.999843678844706
cela1_red_23_25102768	PC5	0.117477012015949	0.17396790742772	0.270480295134214	0.366565233755311	0.633434766244689	0.491256052174376	0.362954471110475	0.300038685371265	0.00519274867760562	0.0366025735227823	0.999843678844706
cela1_red_23_25112416	PC5	-0.0395768050003922	0.0654093120299463	0.396863608308135	0.208651843495025	0.603136391691865	0.46614490672631	0.39448454819684	0.33286445119318	-0.00937658727796108	0.0321350137320305	0.999843678844706
cela1_red_23_25151291	PC5	0.0640936834900896	0.0559376732338265	0.131174950838852	0.515008288419707	0.484991711580293	0.369363194273552	0.353816760741441	0.287449102000991	0.0192398644914651	0.0318373506696691	0.999843678844706
cela1_red_23_25207274	PC5	-0.0405350545098155	0.0825315062744671	0.373056579294969	0.241538774534862	0.626943420705031	0.485628585113367	0.385404646170169	0.324839105113725	-0.00676374425887539	0.0338214308047268	0.999843678844706
cela1_red_23_25284076	PC5	-0.0100597601390879	0.070342568388447	0.319163830893767	0.27645949252616	0.680836169106233	0.529742798048038	0.404376676580073	0.340979200621309	-0.00213230248869317	0.032400290689853	0.999843678844706
cela1_red_23_25299555	PC5	-0.0468008152824525	0.06003799854007	0.432721759785286	0.179109586205685	0.567278240214715	0.436292840304492	0.388168654009029	0.327342880604033	-0.0125367447578413	0.0316470671136719	0.999843678844706
cela1_red_23_25339817	PC5	0.04085816999387	0.059065386186761	0.1883832791323	0.415501961173076	0.584498038826924	0.45107234206293	0.396114759694623	0.334324275419417	0.0111338880115763	0.0313198790988567	0.999843678844706
cela1_red_23_25370837	PC5	0.0105024150373992	0.0655482812883677	0.269829807852677	0.319726582888614	0.680273417111386	0.529252040178849	0.410443609258709	0.346020074358289	0.00245854283154103	0.0317369160369761	0.999843678844706
cela1_red_23_25494963	PC5	0.0476706813980579	0.0595870513943875	0.17591732945045	0.437145272665767	0.562854727334233	0.432617101995598	0.386937397883782	0.326224101835188	0.0129096936464444	0.0316183886748117	0.999843678844706
cela1_red_23_25591995	PC5	0.105647155545489	0.0666308514556803	0.109195088583439	0.58559899837491	0.41440100162509	0.311495179053979	0.30520591304165	0.238634616085116	0.0253729542275463	0.0337160411090083	0.999843678844706
cela1_red_23_25640284	PC5	0.0125354137762859	0.285185937380342	0.317300116963538	0.321203551435778	0.678796448564222	0.528084076307707	0.361496331600684	0.297712907398743	0.000212528094568871	0.0371336266772655	0.999843678844706
cela1_red_23_25706430	PC5	-0.0519281057023771	0.0573582696803913	0.46070524970272	0.159824184033455	0.53929475029728	0.413402506874149	0.379470566263825	0.319314860878738	-0.0148597952766453	0.0314955364916807	0.999843678844706
cela1_red_23_2573804	PC5	0.018425966586668	0.0612677212209709	0.24457575344813	0.341704395300145	0.658295604699855	0.511600313334872	0.413719851251726	0.348569463807487	0.0047281679124391	0.0311290030874352	0.999843678844706
cela1_red_23_2604836	PC5	-0.0758315744984632	0.0819261155498727	0.440803581737975	0.193017768373384	0.559196418262025	0.429504237978334	0.36617864988864	0.304402106565543	-0.0129034792961858	0.0341386458331998	0.999843678844706
cela1_red_23_2671467	PC5	-0.268373497695234	0.103709140714338	0.645243669049653	0.0961093400315743	0.354756330950347	0.264979333176099	0.258646990918772	0.198879905312393	-0.0313339680309803	0.0357075796550131	0.999843678844706
cela1_red_23_26776156	PC5	0.116136484932106	0.0857305159452748	0.157165406914916	0.504791136188512	0.495208863811488	0.377791730039162	0.338043456896572	0.270074279474585	0.0185261953255643	0.0347649053860915	0.999843678844706
cela1_red_23_26791248	PC5	0.0251556962176963	0.0612224009925161	0.228828964536809	0.361527237853793	0.638472762146207	0.495338512599897	0.409643797609398	0.345379810822663	0.00647794254760428	0.0312385761963251	0.999843678844706
cela1_red_23_26886342	PC5	0.0409109102096088	0.0587150621213226	0.187193835379199	0.416629740281345	0.583370259718655	0.449995908777276	0.396176424339455	0.334392029185713	0.0112362475982103	0.0312710252570437	0.999843678844706
cela1_red_23_26904197	PC5	0.0631270767436944	0.0677399282963126	0.173420848426423	0.456151278282359	0.543848721717641	0.417031838810949	0.370427873291218	0.309593585481416	0.0143925677255577	0.0329120910567095	0.999843678844706
cela1_red_23_26956544	PC5	-0.00704362239024329	0.0711033680141279	0.312730168858165	0.283345036502238	0.687269831141835	0.534268333375061	0.403924794639597	0.340655215054707	-0.00146958642168041	0.0324850050597857	0.999843678844706
cela1_red_23_2698034	PC5	0.0679862281221172	0.131423493689988	0.268010270846505	0.363034263622866	0.636965736377133	0.494060368073982	0.368955465530629	0.307916739099687	0.00507622216328824	0.0359448442380109	0.999843678844706
cela1_red_23_27130121	PC5	0.0849346057654228	0.0570352598285904	0.100954977467876	0.589862559871095	0.410137440128905	0.308045727287266	0.309182462661028	0.242351417662124	0.0254223781195542	0.0326431220033738	0.999843678844706
cela1_red_23_27165534	PC5	0.110862742034723	0.0877667172912766	0.167819009050921	0.487219726327432	0.512780273672568	0.39194091535511	0.344961264621647	0.277537178889434	0.0169710088529557	0.0347938696650429	0.999843678844706
cela1_red_23_27178221	PC5	-0.16222660145446	0.0586374243818914	0.831137877061124	0.0301173344502405	0.168862122938876	0.127509499990792	0.138744788488636	0.106215808862362	-0.0484361126105094	0.031427006312051	0.999843678844706
cela1_red_23_27198528	PC5	0.00731428931197181	0.0597252267407281	0.269714835597708	0.309793646828745	0.690206353171255	0.53597586943641	0.420491517573547	0.353754275614571	0.00193371602865023	0.0307259828064286	0.999843678844706
cela1_red_23_27334807	PC5	0.0116434832691383	0.0631623931695605	0.263888278158623	0.322487967839877	0.677512032160123	0.527052693789126	0.413623754001499	0.348484756064641	0.00286581581411932	0.0313686916612995	0.999843678844706
cela1_red_23_27395135	PC5	0.0881607110818264	0.0623510784029403	0.116687469744502	0.561032008318907	0.438967991681093	0.330546314960555	0.322280521936591	0.254053289233508	0.0231744360310077	0.0331185268889869	0.999843678844706
cela1_red_23_27475988	PC5	-0.0585440755060408	0.066115513040073	0.448927575889406	0.176159712483031	0.551072424110594	0.422692330090429	0.374912711627562	0.314649825686111	-0.0137990685886181	0.0326549513412803	0.999843678844706
cela1_red_23_27664951	PC5	-0.0174564770309027	0.0596864005452545	0.339533835122299	0.243814559147974	0.660466164877701	0.513316990228791	0.416651605729727	0.350979585566173	-0.00463064293795729	0.0308352542515337	0.999843678844706
cela1_red_23_27665832	PC5	0.0130278345155956	0.0621527973835271	0.259034008906835	0.326239204186164	0.673760795813836	0.524081130876311	0.414726786907001	0.349370983874657	0.00327626073785701	0.0312125202833826	0.999843678844706
cela1_red_23_2767989	PC5	-0.150659685743541	0.132839284739802	0.425002377123169	0.219781451998054	0.574997622876831	0.442641067127179	0.355216170878777	0.289172256259764	-0.0110657960684562	0.0361377685506666	0.999843678844706
cela1_red_23_27844063	PC5	-0.148715143704157	0.0924669165099317	0.532410764528388	0.145022632597791	0.467589235471612	0.354510621926417	0.322566602873821	0.254332132437947	-0.0209810944109961	0.0352473957972106	0.999843678844706
cela1_red_23_27896701	PC5	0.0387777367289624	0.267177244876976	0.31220567020604	0.325938777374736	0.674061222625264	0.524308099107636	0.361855552419224	0.298328346459962	0.000747145361252256	0.0370865257650713	0.999843678844706
cela1_red_23_27949917	PC5	-0.155387872385368	0.0630869198078863	0.763635679364176	0.047931892765019	0.236364320635824	0.175831361223717	0.188432427870805	0.142477950982218	-0.0416050384339105	0.0329690561131958	0.999843678844706
cela1_red_23_27993290	PC5	0.133626716313862	0.0565103845724199	0.0433171590172028	0.773840994790173	0.226159005209827	0.168681828601065	0.182841846192625	0.138263962621059	0.0420977408314395	0.0322971311479112	0.999843678844706
cela1_red_23_28037734	PC5	0.0682864805983023	0.0720733477692417	0.17798050715825	0.454474958242406	0.545525041757594	0.418266097699799	0.367544534599344	0.306242052655454	0.014205619129281	0.0333702345148985	0.999843678844706
cela1_red_23_28070688	PC5	0.118368421322975	0.0633720471566035	0.0825486629856886	0.651378498590932	0.348621501409068	0.260110854686405	0.266072838423379	0.204654687129576	0.0310216118918279	0.033590385911021	0.999843678844706
cela1_red_23_28100030	PC5	-0.130651492479513	0.0623340992167978	0.699824011925814	0.0661935837224163	0.300175988074186	0.223781390539262	0.23398240435177	0.178984885392835	-0.0353796003914686	0.0334190302224837	0.999843678844706
cela1_red_23_28201738	PC5	-0.178563918757399	0.0670309592279972	0.780106753336725	0.0444423244304573	0.219893246663275	0.163076180039982	0.175450922232818	0.132660647367751	-0.0435522041226324	0.032995142564754	0.999843678844706
cela1_red_23_28275243	PC5	0.0545571036152661	0.0699104451207829	0.193577244529269	0.426373702190867	0.573626297809133	0.441533145331043	0.380049053279863	0.319900337030491	0.0118150151125117	0.0329257039795859	0.999843678844706
cela1_red_23_28637034	PC5	-0.00901660382702427	0.0593049374372294	0.314555605428402	0.264627310231711	0.685444394571598	0.533028311792078	0.420817084339887	0.353951811324748	-0.00240560430968776	0.0306587498512233	0.999843678844706
cela1_red_23_28810048	PC5	-0.0487258200561111	0.0870633897911714	0.381690999486279	0.237645989769735	0.618309000513721	0.478558525155538	0.380663010743987	0.320474621596181	-0.00746508969086023	0.0341976792137752	0.999843678844706
cela1_red_23_28943464	PC5	-0.114622050147321	0.072862933068032	0.567854627279839	0.120165545983438	0.432145372720161	0.325244751636225	0.311979826736723	0.244980157688365	-0.0239571182788523	0.0341815483168428	0.999843678844706
cela1_red_23_28943599	PC5	-0.0955978069555602	0.0703376618568212	0.533294669017488	0.13466916241095	0.466705330982512	0.353829099712833	0.332036168571562	0.264117907883761	-0.0209471821931566	0.0337702398332019	0.999843678844706
cela1_red_23_29036351	PC5	0.0561917262673589	0.0650317155794076	0.17695445911929	0.445783021712292	0.554216978287708	0.42545571172292	0.377262519168418	0.317201533896019	0.0135477166772212	0.0324892158377538	0.999843678844706
cela1_red_23_2904479	PC5	0.0450823021562206	0.0754707269867627	0.221937066957498	0.391936443152383	0.608063556847617	0.470274440486421	0.386126489890119	0.325507374983179	0.00866421656117251	0.0332850134704235	0.999843678844706
cela1_red_23_29075157	PC5	-0.0740600512655117	0.0598597066675468	0.528635240730127	0.128904609091907	0.471364759269873	0.357503369668443	0.342460150177966	0.27479892462524	-0.0204218670971826	0.0325485279652225	0.999843678844706
cela1_red_23_29208129	PC5	-0.20583916180571	0.0619291368925237	0.887992879168354	0.0184057173105707	0.112007120831646	0.0853340219563597	0.0936014035210753	0.0714527301906726	-0.0557658623707824	0.0297371628840637	0.999843678844706
cela1_red_23_29235731	PC5	-0.228484388905665	0.060948107440504	0.929436564798348	0.0104869581058988	0.0705634352016515	0.0510864867007397	0.0600764770957528	0.0439438518099351	-0.0618493788870961	0.0274662991380738	0.999843678844706
cela1_red_23_2937597	PC5	-0.0108715539121658	0.0572216551819399	0.319670966278108	0.256217672744884	0.680329033721892	0.529318439318164	0.424111360977007	0.35572589050666	-0.0030315854288599	0.0302616298638337	0.999843678844706
cela1_red_23_29412295	PC5	0.0795033698085454	0.0823486417466029	0.189459167962669	0.44678146231248	0.55321853768752	0.424537895337553	0.36375936972485	0.301243294958457	0.0134283450630059	0.0342063188949013	0.999843678844706
cela1_red_23_29685234	PC5	0.00337324323387119	0.0665149258048089	0.28708640737383	0.302749621473536	0.697250378526464	0.539887467379192	0.410163971152633	0.345794971355509	0.000773441534017774	0.0318521588773897	0.999843678844706
cela1_red_23_2977707	PC5	-0.0265410312889492	0.0683555669511224	0.358422843854357	0.240544106267031	0.641577156145643	0.497744548204461	0.401033049878612	0.338399261828636	-0.00587902144292485	0.0322863551821181	0.999843678844706
cela1_red_23_29935947	PC5	0.0659900711209989	0.0571464258777937	0.132401449029278	0.515184627814581	0.484815372185419	0.369193377510897	0.352413923156141	0.285743249943936	0.0192745958998912	0.0320295467295937	0.999843678844706
cela1_red_23_29958726	PC5	0.0796241683234363	0.0622244756556091	0.128852615397964	0.533253041770158	0.466746958229842	0.353854402623698	0.337894342831877	0.26990372037809	0.0208442284911865	0.0328948413092746	0.999843678844706
cela1_red_23_3000844	PC5	-0.0380199375505748	0.0751068494178413	0.377243780951658	0.232591994894144	0.622756219048342	0.48201433567892	0.390164224154198	0.329187734029749	-0.00734810932254538	0.0331672041018789	0.999843678844706
cela1_red_23_30040827	PC5	-0.0843657931015694	0.059243374299403	0.57024315616744	0.110457475398875	0.42975684383256	0.323033228076865	0.319299368433685	0.251243430816296	-0.0238617019958626	0.0328005120106031	0.999843678844706
cela1_red_23_30186728	PC5	0.0515819586029215	0.0857411081307259	0.231793371498807	0.388328212025558	0.611671787974442	0.473197954189609	0.379878416475635	0.319738604498573	0.00810671369977857	0.0341337491686428	0.999843678844706
cela1_red_23_30214716	PC5	0.211217445508149	0.110907932829943	0.145502186730804	0.540203660436277	0.459796339563724	0.348075533618408	0.31429415283292	0.246911138877115	0.0217171637701766	0.0359477913658739	0.999843678844706
cela1_red_23_30298679	PC5	-0.0307087782589689	0.0584703561613313	0.382699569093683	0.209212739843058	0.617300430906317	0.477755035104844	0.40808769106326	0.344008584664289	-0.0084170324342172	0.0309154427114833	0.999843678844706
cela1_red_23_30334336	PC5	0.0592924630186605	0.0594992491997801	0.153220819420448	0.477947075754138	0.522052924245862	0.399173106051675	0.368832104825415	0.307759436536237	0.0162572387405529	0.0320149510149263	0.999843678844706
cela1_red_23_30394891	PC5	-0.0778039242095959	0.0609287034377658	0.535143338049598	0.126903366918812	0.464856661950402	0.352068436891827	0.33795329503159	0.269960615130134	-0.0209795823634346	0.032746116602994	0.999843678844706
cela1_red_23_30429441	PC5	0.0379708382765988	0.0782585213330762	0.238313415245726	0.373185652579918	0.626814347420082	0.485550354806185	0.388500932174356	0.327656732892805	0.00688767564582211	0.0334530768079131	0.999843678844706
cela1_red_23_30625614	PC5	-0.0498040202593457	0.0808929494921809	0.3925672092411	0.225535137887892	0.6074327907589	0.46976286185026	0.381897652871007	0.321616215420733	-0.00859535291457053	0.0337802072698797	0.999843678844706
cela1_red_23_30668338	PC5	0.0281773543767839	0.0604438150491924	0.220120181248048	0.371629346351884	0.628370653648116	0.486776116578108	0.408250472400069	0.344153931659685	0.00738906887435801	0.0311766698113639	0.999843678844706
cela1_red_23_30697863	PC5	-0.0235303274302178	0.100451121695023	0.336480039361802	0.282396886609502	0.663519960638198	0.515765108325262	0.381123074028696	0.320969932516798	-0.00283002075206395	0.0348513784501902	0.999843678844706
cela1_red_23_30721707	PC5	0.080459770464342	0.0800818480067672	0.182685639919462	0.455595297100391	0.544404702899609	0.417458073486916	0.361719062980148	0.298084926756173	0.0142268514009655	0.0340895467050547	0.999843678844706
cela1_red_23_30807580	PC5	-0.077441578248256	0.056739030432508	0.562748393437185	0.111390232472161	0.437251606562815	0.329022146263796	0.325861374090654	0.25760745823071	-0.0231566141239512	0.032402099898748	0.999843678844706
cela1_red_23_30865233	PC5	-0.0241004213001148	0.0573496319488341	0.362260520595501	0.222109485763982	0.637739479404499	0.494782703678802	0.415629993640517	0.350145361084838	-0.00674033362406753	0.0305386879871652	0.999843678844706
cela1_red_23_30976844	PC5	0.022451006992627	0.0609191314188099	0.234393096681441	0.353740107348912	0.646259892651088	0.501418982365118	0.411866795969647	0.347099793443861	0.00581240508719577	0.0311368896858467	0.999843678844706
cela1_red_23_30989719	PC5	-0.144957023712117	0.0740768467842405	0.634219005116438	0.0933698624038085	0.365780994883562	0.273665130375127	0.272411132479753	0.209717851900267	-0.0298484719049551	0.0344392333061693	0.999843678844706
cela1_red_23_3099324	PC5	-0.03195128127128	0.0593441498487751	0.385284421090277	0.208739091583517	0.614715578909723	0.475659755248305	0.405976487326205	0.342319533196304	-0.0085992901811592	0.0310937071696629	0.999843678844706
cela1_red_23_31049548	PC5	-0.132939969780541	0.0629155944157676	0.700907451625723	0.0660874593537969	0.299092548374277	0.223140648758208	0.23300508902048	0.17842985761411	-0.0355142326828848	0.033465357743459	0.999843678844706
cela1_red_23_31094645	PC5	-0.0208307174803308	0.0594803469867393	0.349920041032283	0.235124606154319	0.650079958967717	0.504664634372727	0.414955352813398	0.349604719883723	-0.00555724034097925	0.0308571150605595	0.999843678844706
cela1_red_23_31162056	PC5	0.00885780748288994	0.0659051647396411	0.273988125436318	0.315715776646033	0.684284223353967	0.532229641865044	0.410296097917649	0.345902524567105	0.00205775852975078	0.0317810351129904	0.999843678844706
cela1_red_23_31313510	PC5	-0.0430804864911462	0.0616448637906172	0.415925588683797	0.191492445987383	0.584074411316203	0.450542056738647	0.39258196532882	0.331339044576422	-0.0111031738687146	0.0317415554935203	0.999843678844706
cela1_red_23_3132951	PC5	0.0373794985257242	0.0602523507168306	0.199316483755749	0.401080211477781	0.598919788522219	0.462805620719655	0.399603304766469	0.337145591474132	0.00989684757112028	0.0313856774728698	0.999843678844706
cela1_red_23_31357554	PC5	0.0431839631307229	0.0591087284385601	0.183604059532371	0.423305150920412	0.576694849079588	0.443955079467111	0.393090789547217	0.331748882929366	0.0117779828625223	0.0314030849526892	0.999843678844706
cela1_red_23_31456477	PC5	-0.0587575708458041	0.0791795931624233	0.413488140036635	0.209438430340563	0.586511859963365	0.452652982053199	0.377073429622803	0.317008433664541	-0.0105142630633994	0.033753235831315	0.999843678844706
cela1_red_23_31481951	PC5	-0.349712644829863	0.114533843855332	0.674107735053013	0.0860780838211444	0.325892264946987	0.243612215268053	0.239814181125842	0.183658968525542	-0.0341767939068426	0.0358054271239188	0.999843678844706
cela1_red_23_31524042	PC5	0.256287369412262	0.102680599699964	0.0997883714824817	0.635817515038454	0.364182484961546	0.272262534481172	0.264394113479064	0.203272192231337	0.0304420719953464	0.0357094666602215	0.999843678844706
cela1_red_23_31531369	PC5	-0.0481711201544005	0.065939953909711	0.419810938397204	0.193931274063456	0.580189061602796	0.447130157333259	0.38625778753934	0.325623837883397	-0.0113312728407926	0.0323879481161638	0.999843678844706
cela1_red_23_31581834	PC5	0.245193227499238	0.0987150096761208	0.0955200298461147	0.644723464243842	0.355276535756158	0.26529233560185	0.259756505910043	0.199948161970305	0.0312333793530405	0.0355637320578354	0.999843678844706
cela1_red_23_31667506	PC5	0.145357484228302	0.0611924530196948	0.0494116770087656	0.756190102157426	0.243809897842574	0.181878536917954	0.194398220833808	0.147827858999179	0.0407226559510315	0.0329113223785767	0.999843678844706
cela1_red_23_3172451	PC5	0.0435403907542389	0.0680283235693603	0.207782681534264	0.402260237679492	0.597739762320508	0.461806569577034	0.389957080786245	0.328966573454604	0.0097693179128569	0.0325210541180057	0.999843678844706
cela1_red_23_31761093	PC5	0.0138574804081946	0.183457905560608	0.311993283621562	0.322235989293766	0.677764010706234	0.52726296849157	0.365770727084672	0.303906466673618	0.000553129162072884	0.0366531421134897	0.999843678844706
cela1_red_23_31799391	PC5	0.0488020994798479	0.0599944560714428	0.174973284110704	0.439617992885006	0.560382007114994	0.43060995634844	0.38540872300429	0.324844457047641	0.0131068943915374	0.0317078012810348	0.999843678844706
cela1_red_23_31913769	PC5	-0.00172576517501124	0.0568752624460836	0.291622172459904	0.281459459755879	0.708377827540096	0.544869444892097	0.426918367784217	0.356555739949382	-0.000484025444132041	0.030121980710574	0.999843678844706
cela1_red_23_31966719	PC5	0.0460067245549434	0.0594667028726499	0.178901730859643	0.431854491333564	0.568145508666436	0.436998680688539	0.389243777806794	0.328290610576163	0.0124758457069319	0.0315464600414575	0.999843678844706
cela1_red_23_31974393	PC5	-0.0200061444142501	0.0620054025727286	0.345859342068468	0.242313551278946	0.654140657931532	0.50814336850855	0.411827106652586	0.347071758411848	-0.00505658863909189	0.0312765401057315	0.999843678844706
cela1_red_23_32071454	PC5	-0.0578042054458497	0.0560059204484915	0.489588892176962	0.143291909572262	0.510411107823038	0.390403388232007	0.367119198250776	0.305663846274332	-0.017191015881174	0.0315801267941417	0.999843678844706
cela1_red_23_32096298	PC5	-0.0309856705695558	0.0872247296911174	0.352698211158478	0.261249592731443	0.647301788841522	0.502288333094462	0.386052196110079	0.325443770104153	-0.00472278066560274	0.0341030226215187	0.999843678844706
cela1_red_23_32325651	PC5	-0.0333728285333531	0.121515799180726	0.340142959486953	0.286064041869324	0.659857040513047	0.512855531982299	0.373792998643723	0.31340535838361	-0.00287109366727209	0.0356537708648621	0.999843678844706
cela1_red_23_32610974	PC5	-0.110804830744008	0.0564409637264014	0.695082808191329	0.0649862205447423	0.304917191808671	0.227534257311248	0.239930971263928	0.183749644957089	-0.0345483964374341	0.0328447219928111	0.999843678844706
cela1_red_23_32847724	PC5	0.0743139253058893	0.0691473720351725	0.160343937692804	0.481414089603606	0.518585910396394	0.396495591551045	0.35824197270359	0.292928318201818	0.0165269227514658	0.0332738484308075	0.999843678844706
cela1_red_23_32863014	PC5	0.00332731976038087	0.124561353311065	0.310316456733566	0.315466972739432	0.684533027260568	0.532417519744448	0.374216570527002	0.313852080236945	0.000273647117072994	0.0357217547177148	0.999843678844706
cela1_red_23_33032714	PC5	0.0334140162712354	0.056055426857957	0.195926374335711	0.396688401776045	0.603311598223955	0.466331684667862	0.407385223888243	0.343466394925823	0.00967556555225915	0.0305882371952301	0.999843678844706
cela1_red_23_33053996	PC5	0.114411911768868	0.0668658296184126	0.0996717595566681	0.609668750223099	0.390331249776901	0.292950451633254	0.290659490220233	0.22599747234483	0.0274695117935409	0.0338330893129713	0.999843678844706
cela1_red_23_3306919	PC5	-0.0285693209215462	0.0646373522708352	0.367539990608613	0.228952798036265	0.632460009391387	0.49051447964986	0.403507211355122	0.340304069555331	-0.00684908838818111	0.0318190917462448	0.999843678844706
cela1_red_23_33079338	PC5	-0.0398211675496017	0.058007609533279	0.414768952404406	0.18735805399697	0.585231047595594	0.451607470727153	0.397872993598624	0.335756391634935	-0.0111013245141804	0.0311295685135532	0.999843678844706
cela1_red_23_33118190	PC5	-0.0841536202292049	0.0589529320761522	0.571655900793476	0.109651105134398	0.428344099206524	0.321711238673058	0.318692994072126	0.250698240218022	-0.0239705061354431	0.0327729186538659	0.999843678844706
cela1_red_23_33164713	PC5	-0.0533343346982063	0.0582456595406879	0.462146900713077	0.160149830121139	0.537853099286923	0.41220163751526	0.377703269165784	0.317603972823311	-0.0149715225215331	0.0316571465424237	0.999843678844706
cela1_red_23_33190236	PC5	0.0724109746178089	0.059768264976594	0.131270628291519	0.523286176032119	0.476713823967881	0.362331020182011	0.345443195676362	0.278051964925285	0.019979212065828	0.032488435958099	0.999843678844706
cela1_red_23_33204555	PC5	-0.0273246118831257	0.0562264501490511	0.374684002309525	0.211168124819513	0.625315997690475	0.484254415541421	0.414147872870962	0.348930991242755	-0.00784553608677787	0.0304175942709342	0.999843678844706
cela1_red_23_33252554	PC5	-0.0391320107359247	0.0832363397366235	0.369768599031782	0.244623305058481	0.630231400968218	0.488390192332367	0.385608095909737	0.325020830884792	-0.00643990007969826	0.0338639547934165	0.999843678844706
cela1_red_23_33308883	PC5	-0.0422175791940755	0.0676839258509902	0.399480154995383	0.209341455782687	0.600519845004617	0.463988314413878	0.39117838922193	0.330053032392322	-0.00953707071071199	0.0324572567544781	0.999843678844706
cela1_red_23_3358761	PC5	0.0415698458964183	0.0580886676631242	0.183820174879329	0.420671002307217	0.579328997692783	0.446460171429694	0.395508822813455	0.333812844603432	0.0115848100042311	0.0312026161747865	0.999843678844706
cela1_red_23_33677790	PC5	0.0467585053145881	0.0559658695733574	0.165612815262188	0.446748732985423	0.553251267014577	0.424593932791444	0.387638451752389	0.326809129507315	0.01374421428938	0.0311011557565496	0.999843678844706
cela1_red_23_33699611	PC5	0.0452801601604138	0.05799742065149	0.175643019262046	0.434085805559217	0.565914194440783	0.435074282576979	0.390271175178737	0.329282995720764	0.0126861726835299	0.0313234417724265	0.999843678844706
cela1_red_23_33896016	PC5	0.0517848672582425	0.0621404635778154	0.176043632339013	0.44210568846	0.55789431154	0.42845250529715	0.381850679200988	0.321559991990104	0.0132803740944626	0.0320571357210736	0.999843678844706
cela1_red_23_33916413	PC5	0.133559347768984	0.0597206305745532	0.0543032948577661	0.736745757134925	0.263254242865075	0.19754034706564	0.208950948007309	0.160377964153945	0.0387059508868756	0.0329695611044844	0.999843678844706
cela1_red_23_33979069	PC5	-0.119485342793922	0.0610302756199015	0.677389392718419	0.0727204300301351	0.322610607281581	0.240862924424695	0.249890177251446	0.191811292621719	-0.033242455774269	0.0333566820494796	0.999843678844706
cela1_red_23_33998236	PC5	0.177746026915853	0.057398591752323	0.0194361105695629	0.880343388112467	0.119656611887533	0.0919006916866019	0.10022050131797	0.0771268578959749	0.0542758972147284	0.029811030064205	0.999843678844706
cela1_red_23_34039314	PC5	0.284655980152247	0.195340037417918	0.231709327845978	0.416816841823792	0.583183158176208	0.449797531857783	0.35147383033023	0.284578202601804	0.0100992083542048	0.03687664054251	0.999843678844706
cela1_red_23_34104090	PC5	-0.0999421336902867	0.0578844947768432	0.639673710761965	0.0835469391930342	0.360326289238035	0.269345009724085	0.276779350045001	0.213873982736475	-0.0297144693687387	0.0329875530436471	0.999843678844706
cela1_red_23_34142616	PC5	0.13765691535927	0.0562943759480852	0.0394292146030586	0.789212172947904	0.210787827052096	0.156694476566095	0.171358612449038	0.129148130359065	0.0436521299184553	0.0320631369606871	0.999843678844706
cela1_red_23_34214486	PC5	-0.0115651077733312	0.0619888388086825	0.322215398410235	0.262311836583313	0.677784601589765	0.527298732088608	0.415472765006452	0.350010021896164	-0.00291758304212811	0.0311704151720626	0.999843678844706
cela1_red_23_3422045	PC5	-0.00141679455490874	0.0574927243602569	0.291279150657312	0.283065970318072	0.708720849342688	0.544960558185485	0.425654879024616	0.356261494228852	-0.000392275320099537	0.030252810671724	0.999843678844706
cela1_red_23_34252692	PC5	-0.0738203555085035	0.0615054144351454	0.517942952484866	0.135357058633255	0.482057047515134	0.366826910820262	0.346699988881879	0.279473153917232	-0.019561419723734	0.0326744500234805	0.999843678844706
cela1_red_23_34280628	PC5	-0.0688912796726612	0.0658278148890521	0.480392815717648	0.158159728676829	0.519607184282352	0.39721647212321	0.361447455605523	0.297598478974048	-0.0164498530258266	0.0328898056843842	0.999843678844706
cela1_red_23_34368745	PC5	-0.0940610994001378	0.0578033886251057	0.618315560553811	0.0909861882661611	0.381684439446189	0.285547999683889	0.290698251180028	0.226036556561668	-0.0278673099245664	0.0329001041997808	0.999843678844706
cela1_red_23_3452719	PC5	0.00574481490864341	0.0743746793342752	0.288644461522972	0.31090521081964	0.68909478918036	0.535322109412889	0.400450327657388	0.337927264354317	0.00112164083296618	0.0328672673862329	0.999843678844706
cela1_red_23_3504191	PC5	0.0347443714730141	0.0611361184895067	0.207400495708345	0.390911207788299	0.609088792211701	0.471117494446265	0.401688296503356	0.338857814511973	0.00900805189713981	0.0314442010324825	0.999843678844706
cela1_red_23_35225067	PC5	-0.0588691300461048	0.0566766971756732	0.490258091530078	0.143762195004701	0.509741908469922	0.389792937167976	0.365979713465221	0.304199022690567	-0.0172496931612133	0.0316984972052184	0.999843678844706
cela1_red_23_35304396	PC5	-0.0346069612125382	0.12285884641113	0.34076713665011	0.285827498624853	0.65923286334989	0.512310970121579	0.373405364725038	0.312981124755218	-0.00291885774693057	0.0356927072736347	0.999843678844706
cela1_red_23_3532182	PC5	-0.100065142429701	0.0756473147463382	0.516645440779558	0.146027848425793	0.483354559220442	0.367952364830676	0.337326710794649	0.269317454662108	-0.0195482825380721	0.0341269309915536	0.999843678844706
cela1_red_23_35348073	PC5	-0.0651801997217432	0.146546259499465	0.353227682253163	0.279073668949377	0.646772317746837	0.501905290135716	0.36769864879746	0.306396587197258	-0.00397853067120405	0.036224457057536	0.999843678844706
cela1_red_23_3548644	PC5	0.103305555069994	0.0671549108352743	0.113951381527193	0.574962963371734	0.425037036628266	0.319225073864319	0.311085655101073	0.244062890304752	0.0244691378030532	0.0337137245592337	0.999843678844706
cela1_red_23_35524163	PC5	0.0462617987515107	0.0668607237072357	0.199879310125489	0.41218217000273	0.58781782999727	0.453665701827253	0.387938519871781	0.327079190355961	0.0106566285232708	0.0324471419032476	0.999843678844706
cela1_red_23_35591009	PC5	0.0671383951514931	0.0576426610294285	0.132259188917027	0.516616449924674	0.483383550075326	0.367998073741634	0.351124361158299	0.284188353861887	0.0193990932986323	0.0321192602325616	0.999843678844706
cela1_red_23_35669225	PC5	0.104515327544506	0.0587963375979397	0.0813609110306368	0.647708509396551	0.352291490603449	0.263009531623305	0.270930579572812	0.208769405066974	0.0304675208539723	0.0331122240224111	0.999843678844706
cela1_red_23_3572366	PC5	-0.111000689963016	0.0653627738233114	0.611411226002472	0.098195409222846	0.388588773997528	0.291248209425967	0.290393364774682	0.225749341178643	-0.0275750779954651	0.0336987733775868	0.999843678844706
cela1_red_23_3587948	PC5	-0.00796016353794838	0.0590953732009843	0.311410812143554	0.26709902927631	0.688589187856446	0.535018754613112	0.421490158580137	0.354370252191246	-0.00213271247750042	0.0306094029168671	0.999843678844706
cela1_red_23_35974499	PC5	-0.0536214450828732	0.0616669356899769	0.449709407358391	0.171087923734028	0.550290592641609	0.421944755150163	0.379202668907581	0.319037416309218	-0.0139184394846628	0.0320598977683043	0.999843678844706
cela1_red_23_36017955	PC5	-0.0727004777071947	0.0598865406441727	0.523606313376375	0.13123321450825	0.476393686623625	0.361973375263996	0.345160472115375	0.27778879042929	-0.0200074380052042	0.0325075845801976	0.999843678844706
cela1_red_23_36039856	PC5	-0.0271029968358307	0.0619843435965595	0.366468939058969	0.226187332364392	0.633531060941031	0.491342464571856	0.407343728576639	0.343428750950049	-0.0068723071349448	0.0313985423226547	0.999843678844706
cela1_red_23_3612890	PC5	-0.0156273715342765	0.0591570818770566	0.334185917347837	0.24734425432027	0.665814082652163	0.517568921866649	0.418469828331893	0.352331901608287	-0.00418956958178441	0.0307090763617166	0.999843678844706
cela1_red_23_36182848	PC5	0.0593433375458803	0.0599126593473289	0.154579146163616	0.476221063420149	0.523778936579851	0.400413600517547	0.369199790416235	0.30818028154634	0.0161154586302618	0.0320597070820864	0.999843678844706
cela1_red_23_36215854	PC5	-0.0585382936342449	0.0769713652919795	0.41798186476319	0.204816924473465	0.58201813523681	0.448704673833179	0.377201210763345	0.317141256824711	-0.0109531560281696	0.0335864092643821	0.999843678844706
cela1_red_23_36279572	PC5	0.158318590309022	0.0773357938494503	0.0922865320218956	0.640014485756673	0.359985514243327	0.268878315668604	0.267698982221431	0.206180958926153	0.0304525532871361	0.0346441088891348	0.999843678844706
cela1_red_23_36380407	PC5	0.0631032835898691	0.0649168490672625	0.164717895055457	0.466899573036093	0.533100426963906	0.408465915918028	0.368382531908449	0.307292221224278	0.015322052786789	0.0326603632531352	0.999843678844706
cela1_red_23_36459904	PC5	-0.0572754879495139	0.059944262509488	0.468880600986729	0.1585114413462	0.531119399013271	0.406721098988091	0.372607957667071	0.312046676483995	-0.0155132939816068	0.0319913956160606	0.999843678844706
cela1_red_23_36488279	PC5	0.159989862841593	0.0592521473976764	0.0331631936167057	0.818463487823033	0.181536512176967	0.134788218298291	0.148373318560261	0.11197735524513	0.0470748427507856	0.0317643367342869	0.999843678844706
cela1_red_23_36621128	PC5	-0.0326281844819088	0.0605790095319951	0.385300895310578	0.210521301715823	0.614699104689422	0.475647949904485	0.4041778029736	0.340836789404275	-0.00855206044247068	0.0313060361080479	0.999843678844706
cela1_red_23_36668711	PC5	-0.011169450106318	0.0629465053880687	0.321209552972334	0.264697664911452	0.678790447027666	0.528061808201318	0.414092782116213	0.348868235833323	-0.00276140287534812	0.0313290253081253	0.999843678844706
cela1_red_23_36769331	PC5	-0.0711610790661511	0.0571508687575237	0.535203557084119	0.123404585979585	0.464796442915881	0.351978500908801	0.341391856936296	0.273717055110197	-0.0209065897311017	0.032222242170142	0.999843678844706
cela1_red_23_36830906	PC5	-0.0535319491288342	0.0646107686673863	0.439278135559423	0.180409695152938	0.560721864440577	0.430840993941081	0.380312169287639	0.320173734033709	-0.0130060754588719	0.0323765290977462	0.999843678844706
cela1_red_23_36881669	PC5	-0.0179376971474574	0.0607055204090173	0.34053567281616	0.244650211112396	0.65946432718384	0.512499095223374	0.414814116071444	0.349441199669847	-0.00465732366538032	0.0310245284216168	0.999843678844706
cela1_red_23_36922354	PC5	0.0160047247812486	0.0581484904756617	0.244389202222255	0.335619382888755	0.664380617111245	0.516371247235983	0.41999141488899	0.353375060717622	0.00438387951481405	0.030522250696971	0.999843678844706
cela1_red_23_36947540	PC5	-0.0180914560047698	0.0673323736486501	0.338263576991941	0.255907982742217	0.661736423008059	0.514298921196793	0.405828440265842	0.342177334767243	-0.0040856702288591	0.032056190147442	0.999843678844706
cela1_red_23_3695874	PC5	-0.0566290770754957	0.0629038693137822	0.454766722908631	0.169540874146113	0.545233277091369	0.418058109352996	0.375692402945256	0.315476055524803	-0.0143250882265962	0.0322836629934838	0.999843678844706
cela1_red_23_36982847	PC5	-0.125395862242231	0.0671802006834087	0.638891685061863	0.0887934634164137	0.361108314938137	0.27004095479285	0.272314851521723	0.209636212281721	-0.0300601215433318	0.0339211742397047	0.999843678844706
cela1_red_23_37027168	PC5	0.00350429272496968	0.0590290746492749	0.279008096659254	0.29854891821086	0.70145108178914	0.542026853170465	0.422442985129885	0.354910261250135	0.0009396683825183	0.0305711005088897	0.999843678844706
cela1_red_23_37109210	PC5	-0.115946289032815	0.0716999320988889	0.578836696149419	0.114781638991341	0.421163303850581	0.316352092697006	0.30638166485924	0.239753645044971	-0.024893576000195	0.034135519071699	0.999843678844706
cela1_red_23_37131542	PC5	0.0501513609039175	0.060359143233449	0.173496537134327	0.442910098709508	0.557089901290492	0.42783416385148	0.383593364156165	0.323219757934842	0.013373046288956	0.0317972250587225	0.999843678844706
cela1_red_23_3731377	PC5	0.00837702883285872	0.0611166672567736	0.268931962192313	0.313270445187899	0.686729554812101	0.533890427638716	0.417797592619787	0.351868613074649	0.0021512214108472	0.0309909877311805	0.999843678844706
cela1_red_23_3813832	PC5	-0.0309151868063526	0.0683342394787215	0.369325798148654	0.232006767335737	0.630674201851346	0.488813090045502	0.398667434515609	0.336383312382225	-0.00685970530721671	0.0323432349782882	0.999843678844706
cela1_red_23_38153360	PC5	0.0392633421337054	0.0593934016593651	0.192782363514933	0.409283526392664	0.590716473607336	0.455957354866269	0.397934110092404	0.335806898467058	0.0106086987973995	0.031316407132931	0.999843678844706
cela1_red_23_38170164	PC5	0.0779002514594675	0.0978073955912616	0.222204943588602	0.409202015525921	0.590797984474079	0.456082789822285	0.368593040885477	0.307544213563269	0.00985074365645229	0.0349465576357125	0.999843678844706
cela1_red_23_38235963	PC5	-0.104173786888373	0.091956132261604	0.461991626759818	0.184539455343531	0.538008373240182	0.412408197066932	0.353468917896651	0.287024745742842	-0.0147057103437278	0.0348974832025448	0.999843678844706
cela1_red_23_38273031	PC5	0.0799987648475106	0.100488372778187	0.224506392797202	0.407445413906359	0.592554586093641	0.457600105018788	0.368048193296439	0.306904608791229	0.00965645654200724	0.0350668525831167	0.999843678844706
cela1_red_23_38346118	PC5	-0.0356144116696752	0.109415266812525	0.346687327987889	0.276640471401019	0.653312672012111	0.507386708688869	0.376672200611093	0.316559345719254	-0.00369377059641882	0.0352594012357799	0.999843678844706
cela1_red_23_38406958	PC5	0.0607829194667231	0.0592063234812074	0.149443526982622	0.484646953370367	0.515353046629633	0.394065006972492	0.365909519647012	0.304118370953193	0.0168049725852899	0.0320379187558748	0.999843678844706
cela1_red_23_38567302	PC5	0.0161065599739262	0.0683820037052938	0.261605001302428	0.333145594248206	0.666854405751794	0.518389637916357	0.405249404449366	0.341723642126478	0.00355759850329351	0.032181312493397	0.999843678844706
cela1_red_23_38653466	PC5	0.147606679671123	0.09542078359259	0.153490449904056	0.518041274299606	0.481958725700394	0.366757742351915	0.328468275796338	0.260346789610005	0.0197033897750351	0.035327506820912	0.999843678844706
cela1_red_23_3876270	PC5	-0.0243902294527508	0.0552464130622068	0.365621056482719	0.215905129804112	0.634378943517281	0.492037755454399	0.418473813713169	0.352337563512372	-0.00713788400138843	0.0301387234738514	0.999843678844706
cela1_red_23_38783043	PC5	0.043949883167372	0.0908735862753637	0.249177573135527	0.369789332157265	0.630210667842735	0.488362692357164	0.381033094707208	0.32085930315	0.00626953490509383	0.0344029961814896	0.999843678844706
cela1_red_23_38866431	PC5	0.0780845328475346	0.182562664096515	0.288614642455238	0.346847307243129	0.653152692756871	0.507262727980331	0.364538050301633	0.302326271631539	0.00314688347806069	0.0366594699685385	0.999843678844706
cela1_red_23_38894001	PC5	-0.0038121218811968	0.0537451452192996	0.295311062973971	0.270978346119201	0.704688937026029	0.543503680108356	0.433710590906828	0.356907233819045	-0.00114106006016642	0.0294115659222333	0.999843678844706
cela1_red_23_38933693	PC5	0.121318469735834	0.0713881404997951	0.10781527392097	0.595002185075858	0.404997814924142	0.304224684060115	0.297182541003171	0.23194681740475	0.0262998104074167	0.0341711792932723	0.999843678844706
cela1_red_23_38940939	PC5	-0.100050210731513	0.0656189386791346	0.576022393623423	0.112569364446682	0.423977606376577	0.318409268390798	0.311408241929894	0.244380250414522	-0.0245254220657057	0.0335675333905631	0.999843678844706
cela1_red_23_38981307	PC5	-0.0213800198694199	0.0648578970304114	0.347904671786881	0.244684085595688	0.652095328213119	0.506372752464451	0.407411242617432	0.343478941682814	-0.00508949887508237	0.0317406191392154	0.999843678844706
cela1_red_23_39107887	PC5	-0.0548731344463995	0.0567112080290944	0.474694669680269	0.151641234528317	0.525305330319731	0.401673289010851	0.373664095791414	0.313260005421611	-0.015993181318526	0.0315373737023872	0.999843678844706
cela1_red_23_39237727	PC5	-0.0176836271754587	0.08548412114931	0.332202523807849	0.278113563033045	0.667797476192151	0.519188085711908	0.389683913159106	0.328706708928001	-0.00278198143905316	0.0339241918000351	0.999843678844706
cela1_red_23_39266242	PC5	-0.0462266918881799	0.065398709816186	0.415684736749469	0.196022198317819	0.584315263250531	0.450875485017415	0.388293064932712	0.327469093797148	-0.0109914858840724	0.0322820357519203	0.999843678844706
cela1_red_23_39303488	PC5	0.0110069615171436	0.0735216143618358	0.277915725998623	0.321382462584582	0.678617537415418	0.527945986425295	0.400701811416795	0.338119076029675	0.00218700077588361	0.032786714261028	0.999843678844706
cela1_red_23_39339523	PC5	0.00819866092390979	0.070975751389983	0.280885425507548	0.315188446745066	0.684811553254934	0.532600886654768	0.403926127747386	0.340657378162833	0.00171517212796153	0.0324727994201903	0.999843678844706
cela1_red_23_39502807	PC5	-0.0598662531630111	0.0604442370298196	0.475615823680626	0.155475571537535	0.524384176319374	0.400878038146782	0.368908604781839	0.307859604543256	-0.0160649042975919	0.0321322274320376	0.999843678844706
cela1_red_23_3951478	PC5	0.0303773766165003	0.0649120064924921	0.225809918559732	0.372170092781945	0.627829907218055	0.486275592105475	0.402019988658323	0.339120425398666	0.00724512057120802	0.0318892610151902	0.999843678844706
cela1_red_23_39588045	PC5	0.0742674012733262	0.0560193545849587	0.113721669138757	0.555430523508236	0.444569476491765	0.33510997831019	0.330847807353008	0.262844036185761	0.0225304771081723	0.032235072096507	0.999843678844706
cela1_red_23_3965026	PC5	0.0648698980484186	0.0582696002712766	0.138638176288397	0.504453679195083	0.495546320804917	0.37811195076891	0.35690814451652	0.291284912034779	0.0184157997288958	0.0320943010915056	0.999843678844706
cela1_red_23_39743159	PC5	0.116523246388058	0.0595620159912556	0.0704490965380242	0.682320565543891	0.317679434456109	0.236995671899721	0.247230337918085	0.189317300964447	0.0336026498740113	0.0332029645663745	0.999843678844706
cela1_red_23_39757133	PC5	0.0074254336621027	0.0633700778085499	0.274244410248051	0.311430785579082	0.688569214420918	0.535001413899857	0.414324804172867	0.349068104937033	0.00181855512388658	0.0313739902484563	0.999843678844706
cela1_red_23_39821330	PC5	0.100366502974561	0.099562189202692	0.2038295348741	0.436481940063791	0.563518059936209	0.43314167167427	0.359688525062109	0.294928936728413	0.0123425942181411	0.0351504948484047	0.999843678844706
cela1_red_23_39844189	PC5	0.147235880675245	0.0589663756062869	0.0407943466657553	0.786716219518493	0.213283780481507	0.158063174127123	0.172489433815751	0.129932928235467	0.0436465034790665	0.0323300393048835	0.999843678844706
cela1_red_23_39857607	PC5	0.0444487218440491	0.0617244269644054	0.188986191226172	0.420040028700325	0.579959971299675	0.446976803861571	0.390973780073504	0.329879330093873	0.0114461501486356	0.0317909894888897	0.999843678844706
cela1_red_23_40009343	PC5	-0.0874840385177618	0.0672808393987244	0.527853658031249	0.135240442346681	0.472146341968751	0.358193616442377	0.336905899622071	0.268907018164034	-0.0204546863641304	0.0334304585579794	0.999843678844706
cela1_red_23_40042768	PC5	0.117183638709854	0.0806274918212789	0.141721100327919	0.530088227601134	0.469911772398866	0.356425419637615	0.328190672070947	0.260067220882859	0.020736977477782	0.0345695447970709	0.999843678844706
cela1_red_23_40133883	PC5	-0.173856682362713	0.0586591727040563	0.858604008665992	0.0240894386874816	0.141395991334008	0.107859101372485	0.117306552646527	0.0906924401138541	-0.0516702481857032	0.0306566464828574	0.999843678844706
cela1_red_23_4020761	PC5	-0.035915859847151	0.11720702165223	0.343818472682212	0.281586722415328	0.656181527317788	0.509755323652582	0.374594804902459	0.31424449374273	-0.00329702961726278	0.0355281188929167	0.999843678844706
cela1_red_23_40263224	PC5	0.0325626702398362	0.11797780942498	0.284781535496619	0.340527705457338	0.659472294542662	0.512508738441761	0.374690759046043	0.314355668303729	0.00295410493498755	0.0355478373067248	0.999843678844706
cela1_red_23_40296433	PC5	0.144700654737531	0.118764762446182	0.203011375963825	0.445484303144775	0.554515696855225	0.425725959520464	0.3515043208914	0.284628860469426	0.0130503139482121	0.0358689371875641	0.999843678844706
cela1_red_23_4048969	PC5	0.0122899352800615	0.0601633041712569	0.257586609746898	0.324189295405136	0.675810704594864	0.525705491768314	0.418224094847965	0.352156225927581	0.00322248793412426	0.030852822586094	0.999843678844706
cela1_red_23_40708875	PC5	0.0991407532899884	0.11357722115448	0.22756712842027	0.408823850685364	0.591176149314636	0.456379437118542	0.363609020894366	0.301026938390191	0.00965849305018062	0.0355810245937124	0.999843678844706
cela1_red_23_40721721	PC5	0.0211858302049926	0.0588098967929065	0.232772549521786	0.351509727801384	0.648490272198616	0.503341000091954	0.41571772267683	0.350222595449015	0.00573427303988964	0.0307428160232214	0.999843678844706
cela1_red_23_41007675	PC5	-0.0234557472001518	0.0575389815297897	0.359927563553314	0.224178243011191	0.640072436446686	0.49662422183348	0.415894193435494	0.350355662254021	-0.00653105739205198	0.0305581556792052	0.999843678844706
cela1_red_23_41073163	PC5	-0.00774179834223321	0.0653905635294218	0.312844722449699	0.27592162586867	0.687155277550301	0.534185856834397	0.41123365168163	0.346589727018596	-0.00181767947152552	0.0316973773334798	0.999843678844706
cela1_red_23_41074673	PC5	0.0300717421155418	0.0658757546607483	0.228540417094474	0.370121428795313	0.629878571204687	0.488054343420368	0.401338154110214	0.338614358158379	0.00702593692572026	0.0320147519324818	0.999843678844706
cela1_red_23_4112668	PC5	-0.0526463428146083	0.0601707980903299	0.452039998125668	0.168042177049564	0.547960001874332	0.420192818711139	0.379917824824768	0.319793515865149	-0.0141279422908483	0.0318582047658576	0.999843678844706
cela1_red_23_41208467	PC5	-0.0713390580220968	0.122010050805306	0.37255162825595	0.258006401459236	0.62744837174405	0.486052681424384	0.369441970284814	0.308456741501093	-0.0060996194155698	0.0357281725114243	0.999843678844706
cela1_red_23_41237648	PC5	-0.0314362851722072	0.063438979966712	0.37717459577191	0.220226542167431	0.62282540422809	0.482054298356144	0.402598862060659	0.339586409120387	-0.00774113782795594	0.0317030255390188	0.999843678844706
cela1_red_23_41420880	PC5	-0.0231581418720988	0.0573843175587581	0.359096188722466	0.224537884999124	0.640903811277534	0.497315888128258	0.41636592627841	0.350759368164178	-0.00646854052018986	0.0305218103661559	0.999843678844706
cela1_red_23_41449837	PC5	-0.143725273614546	0.10865616120567	0.468635139529588	0.185742229453149	0.531364860470412	0.406925993029378	0.345622631017262	0.278257918016786	-0.0152229751205514	0.0356461430257735	0.999843678844706
cela1_red_23_41516827	PC5	-0.0231581418720988	0.0573843175587581	0.359096188722466	0.224537884999124	0.640903811277534	0.497321117303506	0.41636592627841	0.350761285587551	-0.00646854052018986	0.0305218103661559	0.999843678844706
cela1_red_23_41546356	PC5	0.101525026995245	0.0741544768303659	0.139630179820711	0.527732567827745	0.472267432172255	0.358267340480893	0.332637252351544	0.264733877010345	0.0204985379574214	0.0340720296416834	0.999843678844706
cela1_red_23_41588627	PC5	-0.0620537214675138	0.058708010994736	0.491733650155241	0.145326667908827	0.508266349844759	0.388594574977247	0.362939681935932	0.300021967925665	-0.0173817984920689	0.0320336878650882	0.999843678844706
cela1_red_23_41633690	PC5	-0.0477968137610307	0.0828220259058173	0.385863260453045	0.231838779733665	0.614136739546955	0.475151299760049	0.38229795981329	0.322019528565866	-0.00794043152546818	0.0339027369968388	0.999843678844706
cela1_red_23_41664966	PC5	0.0298329537822295	0.0562124580247473	0.20498045214422	0.383545794065667	0.616454205934333	0.477100338583982	0.411473753790113	0.34678083415532	0.00858414081975877	0.0304940213018836	0.999843678844706
cela1_red_23_41769813	PC5	0.0152855273864469	0.0559987533893863	0.24182392907785	0.333867987417031	0.66613201258297	0.517850658360475	0.424308083505119	0.355805680084899	0.00438014570590802	0.0300729635299424	0.999843678844706
cela1_red_23_41826836	PC5	-0.0152250555769989	0.109051527314267	0.325826439225165	0.295680460000869	0.674173560774835	0.524385225444358	0.378493100773966	0.318303925764679	-0.00158750892569226	0.035217797726941	0.999843678844706
cela1_red_23_41900579	PC5	0.0209831398496791	0.0715912884219145	0.256642899394564	0.34316141089244	0.65683858910756	0.510317322693258	0.400195689712996	0.33764973715404	0.00434159895195648	0.0326237772982177	0.999843678844706
cela1_red_23_41984204	PC5	-0.128640919310284	0.0608783362583793	0.708621046079144	0.0629227817790111	0.291378953920856	0.217958606294565	0.228456172141845	0.174908242177126	-0.0361116047800911	0.033250205031716	0.999843678844706
cela1_red_23_42134714	PC5	-0.0407191374411771	0.0723406050137788	0.387330527853209	0.222581911801329	0.612669472146791	0.473932544783173	0.390087560345462	0.329099873894206	-0.00833549890243708	0.0329302621830952	0.999843678844706
cela1_red_23_42235099	PC5	0.0339919770051389	0.0578226520768284	0.199833111585123	0.394999622514809	0.605000377485191	0.467732252523636	0.405167265900068	0.341653130485491	0.00947156463509536	0.0309064636851264	0.999843678844706
cela1_red_23_42301810	PC5	-0.00443000953683484	0.0603258894674865	0.301994692391641	0.278080730169379	0.698005307608359	0.540287779958107	0.41992457743898	0.353333883184121	-0.00115611973166252	0.0308237924803519	0.999843678844706
cela1_red_23_42398809	PC5	0.0134177773653954	0.0642444008567932	0.261373237973839	0.327146483462275	0.672853516537725	0.52340789991573	0.411480278563886	0.346786863404268	0.00322941894429922	0.0315581539400993	0.999843678844706
cela1_red_23_42423579	PC5	0.0670617608999567	0.0680468792735152	0.168059251891736	0.465942061888836	0.534057938111164	0.409212903844812	0.365998686219428	0.304225881780375	0.0152200618203647	0.0330280617532119	0.999843678844706
cela1_red_23_42458736	PC5	0.00201378104760308	0.0582687481093969	0.282248136322591	0.293694806056529	0.706305193943471	0.544112495773886	0.424057057620879	0.355698060381101	0.000548606394744955	0.0304144808513043	0.999843678844706
cela1_red_23_42488273	PC5	-0.0106404696987052	0.0581624352746314	0.319118785618182	0.258479437486003	0.680881214381818	0.529773706194528	0.422401776895815	0.354884298926461	-0.0029088908967854	0.0304505551688056	0.999843678844706
cela1_red_23_42548315	PC5	-0.0370728095853438	0.0589215375453244	0.403069684922551	0.196140422882289	0.596930315077449	0.461051574460948	0.40078989219516	0.338190332391308	-0.010105731765397	0.0311775020807915	0.999843678844706
cela1_red_23_42605053	PC5	-0.0137446621237879	0.115211022998187	0.324018068780966	0.299420569427644	0.675981931219034	0.52583611237494	0.37656136179139	0.316437315927528	-0.00130047416720918	0.0354413408895518	0.999843678844706
cela1_red_23_42621756	PC5	-0.14982699196373	0.129007721997444	0.430642733042655	0.21514253706986	0.569357266957345	0.437988842040899	0.354214729887486	0.28794989405296	-0.0116156563410193	0.0360730341702378	0.999843678844706
cela1_red_23_42663477	PC5	-0.0738188779371431	0.0642319721958104	0.503064344531711	0.144997077565234	0.496935655468289	0.379153244820623	0.351938577903055	0.285099619366594	-0.0183462926337817	0.0328904391966863	0.999843678844706
cela1_red_23_42689677	PC5	0.0544916160209023	0.0567950498248227	0.152700221197312	0.472845773219861	0.527154226780139	0.403359752907402	0.374454005582827	0.314117189573111	0.0158438789674583	0.0315314793804855	0.999843678844706
cela1_red_23_42741689	PC5	-0.0259136489178242	0.0552220409006686	0.371093261436562	0.211933717903609	0.628906738563438	0.487164490106363	0.416973020659829	0.351256464412005	-0.00759595045369663	0.0301806039541631	0.999843678844706
cela1_red_23_4277284	PC5	0.0451502200925708	0.0588922805902675	0.178823122970178	0.430733478148348	0.569266521851652	0.437915115587579	0.390443398881474	0.329405678787701	0.0123945585642877	0.0314406089020652	0.999843678844706
cela1_red_23_42856149	PC5	0.00990851535131658	0.162506925343368	0.311484039147978	0.320740810459662	0.679259189540338	0.528448932866534	0.367775150392359	0.306521355513367	0.000497972022537653	0.0364311856380732	0.999843678844706
cela1_red_23_42924769	PC5	-0.0329386656751946	0.0633638482993463	0.381625793141657	0.216901620692831	0.618374206858343	0.478628224918473	0.401472586165512	0.338685223651143	-0.00812984784601051	0.0317236005910393	0.999843678844706
cela1_red_23_42961925	PC5	0.0846695722016184	0.0723652843941757	0.155596767056303	0.494495569414494	0.505504430585506	0.386259106552688	0.349907663529203	0.282970484050934	0.0176372329922905	0.0336939599060799	0.999843678844706
cela1_red_23_43048154	PC5	-0.0813440073296092	0.062353184593894	0.538204262734732	0.126707788631834	0.461795737265268	0.349582575725598	0.335087948633434	0.267203960402459	-0.0212597005315433	0.0329501412970744	0.999843678844706
cela1_red_23_43279999	PC5	-0.143335432376838	0.143812149678295	0.404734647999838	0.236364824298471	0.595265352000162	0.459705716027391	0.358900527701691	0.293826661347852	-0.00907998845530608	0.0362856847468367	0.999843678844706
cela1_red_23_43464911	PC5	0.056757697245379	0.058783006974639	0.15543343823416	0.472179151131404	0.527820848868596	0.403968772953549	0.372387410634436	0.311784691253446	0.0157868888242212	0.0318465218135025	0.999843678844706
cela1_red_23_43641953	PC5	-0.00179222677958347	0.0810119874921238	0.305784733646352	0.299769799930012	0.694215266353648	0.538341508304181	0.394445466423636	0.332828634288169	-0.000306927810127114	0.0335254086226694	0.999843678844706
cela1_red_23_43710836	PC5	-0.0119254015972141	0.0564205507296784	0.322900828596992	0.251859336651351	0.677099171403007	0.526730204460205	0.425239834751656	0.356149612344808	-0.00338290585719869	0.0301072924155399	0.999843678844706
cela1_red_23_43772515	PC5	-0.0357389223966063	0.061356688614042	0.393579459634718	0.205867895710514	0.606420540365282	0.468931363276274	0.400552644654768	0.338003135507616	-0.00922683026852298	0.031502080152095	0.999843678844706
cela1_red_23_43845726	PC5	-0.0529774434618068	0.0635106595819298	0.441219522166023	0.178080572565357	0.558780477833977	0.429146552326419	0.38069990526862	0.320517489568226	-0.0131859683823831	0.0322437923678928	0.999843678844706
cela1_red_23_4391231	PC5	-0.0649328989087373	0.0655204693896006	0.469923363804834	0.163600621404847	0.530076636195167	0.405755571425989	0.366476014790319	0.304768131503382	-0.0155720539202404	0.0327622724411214	0.999843678844706
cela1_red_23_44014368	PC5	0.0882626403817732	0.0997956982429215	0.215507369634686	0.419629609195433	0.580370390804567	0.447248592474934	0.36486302116988	0.302750684768725	0.0107930802268765	0.0350863472081754	0.999843678844706
cela1_red_23_44227885	PC5	0.0725002071198916	0.0578257412222142	0.123755752957688	0.53589456200718	0.46410543799282	0.351411958672033	0.340349685035132	0.272622726301515	0.0209787613244286	0.0323275771765774	0.999843678844706
cela1_red_23_44320466	PC5	-0.0462127297392855	0.0590281944209223	0.433977294326976	0.177072021531831	0.566022705673024	0.435194337478022	0.388950684141193	0.328015264013378	-0.0126587193038447	0.0314956833220106	0.999843678844706
cela1_red_23_44338872	PC5	0.031714577890286	0.0590022856658456	0.208349718729974	0.385108246416169	0.614891753583831	0.475801373491601	0.406542034853857	0.342828686560693	0.00859813010630183	0.0310317394408616	0.999843678844706
cela1_red_23_44382697	PC5	0.0130741234516924	0.0565735192065295	0.249011139123734	0.326590116901724	0.673409883098276	0.523803908606706	0.424398743974542	0.355846516817771	0.00369828042510978	0.0301567075635479	0.999843678844706
cela1_red_23_44482885	PC5	-0.035340441846699	0.0643758284815433	0.386842393458838	0.214445929805961	0.613157606541162	0.474266265390708	0.398711676735201	0.336426610204879	-0.00854431443932047	0.0319129667426492	0.999843678844706
cela1_red_23_44500700	PC5	-0.0578725365009306	0.206591633728292	0.33506634755273	0.301122605370461	0.66493365244727	0.516810739713321	0.363811047076809	0.301328747778254	-0.00183895102237882	0.0368297225249747	0.999843678844706
cela1_red_23_4452595	PC5	-0.0145030637788765	0.0583236695253876	0.330923712283889	0.248615395947288	0.669076287716111	0.520220059235669	0.420460891768823	0.353735633110171	-0.00395580197397392	0.0305328066666741	0.999843678844706
cela1_red_23_44531298	PC5	0.00190963341917341	0.0807843729499276	0.299463322350476	0.305903113577242	0.694096886422758	0.538255362587375	0.394633564072282	0.332995641425697	0.000328479993849547	0.0335050637178512	0.999843678844706
cela1_red_23_44570262	PC5	-0.0564925101846898	0.0670559422381172	0.439966816860167	0.182430625245911	0.560033183139833	0.430355543898806	0.377602557893921	0.317508083700987	-0.0130270117527897	0.0326960847414487	0.999843678844706
cela1_red_23_44715544	PC5	0.0365740730415794	0.166906825346655	0.300321294497011	0.332771617595522	0.667228382404478	0.518726268288178	0.366907087907467	0.30535713161375	0.00174772774933061	0.0364891138121804	0.999843678844706
cela1_red_23_4473448	PC5	-0.0329367353025029	0.0926097214919315	0.352220333246457	0.264727595526365	0.647779666753543	0.502741756844153	0.383052071227178	0.322702546272972	-0.00454801806518202	0.0344556328294172	0.999843678844706
cela1_red_23_45079079	PC5	-0.0151254904973298	0.0554338037223787	0.333459438409223	0.241044742474884	0.666540561590777	0.518136691784872	0.425495819115893	0.356231627292905	-0.0043858350744247	0.0299487862039052	0.999843678844706
cela1_red_23_45181750	PC5	0.106949962594043	0.058217221191898	0.0762011208552112	0.662230568543568	0.337769431456432	0.252159694173019	0.261568310601221	0.201165945123726	0.0317159235389076	0.0330661591559937	0.999843678844706
cela1_red_23_45214104	PC5	0.0852517286828446	0.060234409913142	0.112944944140699	0.566098133942281	0.433901866057718	0.326559130318036	0.320956921917019	0.252846193315226	0.0235445564372268	0.0328971594549432	0.999843678844706
cela1_red_23_4540368	PC5	-0.254387383528232	0.183625453466822	0.417239629952804	0.230702077379178	0.582760370047196	0.449358537400753	0.352058292668019	0.285277965874151	-0.0101626010667165	0.0367893621030851	0.999843678844706
cela1_red_23_45420357	PC5	0.0528670796444098	0.0593745170689134	0.164944989898666	0.455884710604483	0.544115289395517	0.417265987923605	0.379170299496851	0.318999351590364	0.0144515565923713	0.0317729472527012	0.999843678844706
cela1_red_23_45561874	PC5	-0.0376415034118985	0.0570656304051387	0.409528229906095	0.189263463231059	0.590471770093905	0.455845066094086	0.401208306862845	0.338525698667519	-0.0106968725559374	0.0309074104716067	0.999843678844706
cela1_red_23_45611620	PC5	-0.0150070094873228	0.0562511610062483	0.332896883917628	0.24311317295721	0.667103116082372	0.518632832378103	0.423989943125162	0.355668376103228	-0.00427703362317129	0.0301211650235582	0.999843678844706
cela1_red_23_45730552	PC5	-0.0224651631644103	0.0688282075680601	0.348136884762642	0.24942527895144	0.651863115237358	0.506198204089497	0.402437836285917	0.339441626358009	-0.00492246342635926	0.0322990632939762	0.999843678844706
cela1_red_23_45783031	PC5	0.0450675351974666	0.0617895203795233	0.187949674342379	0.42181882219715	0.57818117780285	0.445336821304894	0.390231503460471	0.329242906134309	0.0115936154541331	0.0318171061792863	0.999843678844706
cela1_red_23_45892198	PC5	-0.0756728364316151	0.0596695808412717	0.535635980118256	0.125577838002556	0.464364019881744	0.351644037932994	0.338786181879188	0.270933421398839	-0.0209965835007717	0.0325835385158722	0.999843678844706
cela1_red_23_45960946	PC5	-0.123694069664589	0.0825185464529779	0.534079483182218	0.140547173771106	0.465920516817782	0.352926554097168	0.325373343046676	0.257187269638504	-0.0210952504524877	0.0347120403458082	0.999843678844706
cela1_red_23_46133168	PC5	-0.0156839385699432	0.0600862334098446	0.334118919190884	0.248968958482498	0.665881080809116	0.517620610733268	0.416912122326619	0.351201159687196	-0.00412294910463749	0.0308813219754711	0.999843678844706
cela1_red_23_46194068	PC5	-0.0468316566918533	0.0605948688142728	0.431065115428049	0.180799553467388	0.568934884571951	0.437708549622762	0.388135331104563	0.32729385553157	-0.0123890730252028	0.0317190543225489	0.999843678844706
cela1_red_23_46252895	PC5	0.0190645900534345	0.0630397728500692	0.246452026447941	0.342657583680275	0.657342416319725	0.510814166131583	0.410890389871784	0.346341705143784	0.00471280032180702	0.0314305776404941	0.999843678844706
cela1_red_23_46298086	PC5	-0.0212066028809009	0.0736155923148353	0.342663740013053	0.259134620282105	0.657336259986947	0.510804439831626	0.398201639704842	0.336015530586659	-0.00421058371732193	0.0328551555895987	0.999843678844706
cela1_red_23_46430586	PC5	-0.109970145132944	0.0583964283892501	0.671316263906822	0.073359793853053	0.328683736093178	0.245388915492915	0.255323942240125	0.196564072828535	-0.0325371513479186	0.033088707698455	0.999843678844706
cela1_red_23_46494897	PC5	-0.02095013757438	0.0675000521316926	0.345231824674477	0.250255830513044	0.654768175325523	0.508626297530981	0.404512344812479	0.341089111162086	-0.00471765334479481	0.0321083087881651	0.999843678844706
cela1_red_23_46587007	PC5	0.0817660221789745	0.0617576013725088	0.123878787110961	0.543447394597981	0.456552605402019	0.345321677404339	0.332673818291058	0.264772211210765	0.0216867443652513	0.0329178832003334	0.999843678844706
cela1_red_23_46589203	PC5	0.0790789027723858	0.0651844580875215	0.14019266017249	0.514355214617848	0.485644785382153	0.369961412619258	0.345452125209663	0.278089463306284	0.019297882518847	0.0330968473622738	0.999843678844706
cela1_red_23_46828300	PC5	-0.0253165104771058	0.0683905738668963	0.355378542562462	0.243019140104354	0.644621457437538	0.50009195941611	0.401602317333184	0.338789256600239	-0.00560187140424126	0.0322755843203122	0.999843678844706
cela1_red_23_46885315	PC5	-0.0409619390368718	0.06906938755239	0.393558001543107	0.214923317032603	0.606441998456893	0.468943617574923	0.391518681424289	0.330391730896165	-0.00898039307207123	0.0325891143380486	0.999843678844706
cela1_red_23_47055176	PC5	0.085252017153464	0.0597798130586258	0.111205324412728	0.569451883979571	0.430548116020429	0.323775216123373	0.319342791607701	0.251290267248315	0.02381212417529	0.0328635456968299	0.999843678844706
cela1_red_23_47148218	PC5	0.180643946223529	0.0722785067785706	0.0590645084247411	0.733107390962311	0.266892609037689	0.200579602069035	0.207828100612948	0.159297606114731	0.0390654523788397	0.0338978123665003	0.999843678844706
cela1_red_23_47175800	PC5	-0.039196629599664	0.0626495835338374	0.401501808896401	0.202180495313053	0.598498191103599	0.462443664225727	0.396317695790546	0.334499366172367	-0.00985768022052997	0.0317705827875041	0.999843678844706
cela1_red_23_47265047	PC5	-0.173649968801892	0.0697067278009741	0.741711879589066	0.0558584645721159	0.258288120410934	0.193810229015503	0.202429655838818	0.154549947939576	-0.0397977697406061	0.0336606896148671	0.999843678844706
cela1_red_23_47282624	PC5	-0.0273794031642815	0.0576832989314597	0.372802920164397	0.214961571220507	0.627197079835603	0.485857503244327	0.412235508615097	0.3473956671118	-0.00761754233107595	0.0306862395455259	0.999843678844706
cela1_red_23_47322517	PC5	-0.121904968605732	0.0609260169243877	0.686379507031413	0.0698025124779643	0.313620492968587	0.234224626044463	0.243817980490623	0.186755511605951	-0.0340556325604644	0.0333306489082782	0.999843678844706
cela1_red_23_47398895	PC5	-0.107003454559687	0.066226808317099	0.592625174949286	0.106092843776289	0.407374825050714	0.305916313392544	0.301281981274425	0.235577854897614	-0.0259694397064637	0.0337091126247892	0.999843678844706
cela1_red_23_47430095	PC5	-0.111853345053132	0.0574892995474818	0.687583547660005	0.0677884808666276	0.312416452339995	0.233456972910161	0.244627971473368	0.187363580863948	-0.0339430858284873	0.0329752383237854	0.999843678844706
cela1_red_23_4748036	PC5	0.0146923316126065	0.0621245839927557	0.255006655688829	0.330846213879288	0.669153786120712	0.520284946437756	0.414147130431883	0.348929031070784	0.0036984737543632	0.0312255921826786	0.999843678844706
cela1_red_23_47657186	PC5	0.00714594010055435	0.0747610876208271	0.286310814015292	0.313763224883496	0.686236775116504	0.533498878657442	0.399925961101212	0.337425052101265	0.00138450172952981	0.0329129957425254	0.999843678844706
cela1_red_23_47771984	PC5	0.00700649526896583	0.0602164308192291	0.271199960949228	0.309124293489797	0.690875706510202	0.536382369325992	0.419675745560975	0.353140893027331	0.00183325203026106	0.030816641836108	0.999843678844706
cela1_red_23_47834245	PC5	-0.0161776158240724	0.0600724803822781	0.335581619518243	0.247722897821043	0.664418380481757	0.516418537614164	0.416695482660713	0.351027393406891	-0.00425461937257062	0.0308858615461468	0.999843678844706
cela1_red_23_47892791	PC5	-0.0317813459182007	0.0578661060161978	0.387361673417589	0.205053551764639	0.612638326582411	0.47390869187358	0.407584774817772	0.343602255085275	-0.00883301714381956	0.0308450772977133	0.999843678844706
cela1_red_23_4806497	PC5	-0.0215079484198143	0.0607053542350875	0.351094665510041	0.236145172948533	0.648905334489959	0.503665254262281	0.412760161541426	0.34778586820008	-0.00559158151247867	0.0310836269572596	0.999843678844706
cela1_red_23_48067463	PC5	0.0304085145455349	0.0561605711313494	0.203435468823358	0.385682928325949	0.614317071674051	0.475287438936551	0.410881602850693	0.346333628748051	0.00876354853012244	0.0305035063934051	0.999843678844706
cela1_red_23_48141784	PC5	0.0162687710813684	0.0578297931576083	0.243057116355332	0.336544045600933	0.663455954399067	0.515689221076384	0.420398838043735	0.35368901131159	0.00448680857737375	0.0304643861919301	0.999843678844706
cela1_red_23_48174495	PC5	0.0584729268271227	0.087084294964127	0.225378389669266	0.397962544025216	0.602037455974784	0.465195277529275	0.376659066305518	0.316541058389416	0.00896855043981376	0.0342729296516816	0.999843678844706
cela1_red_23_48283067	PC5	0.0711554001426281	0.112479182054517	0.248471325728661	0.381234610193596	0.618765389806404	0.478918354610139	0.370294064077743	0.309434165347523	0.00704010659793606	0.0354546128421122	0.999843678844706
cela1_red_23_48519255	PC5	-0.0130923968496726	0.0571006069779029	0.326634372558276	0.249985725686348	0.673365627441724	0.523772069108254	0.423379901755376	0.35539388638002	-0.0036626320842138	0.0302666842057062	0.999843678844706
cela1_red_23_48558134	PC5	-0.0747359065341597	0.0563392620335863	0.554962445137523	0.114216618095055	0.445037554862477	0.335371301398998	0.330820936767422	0.262828240961743	-0.0225025137281901	0.0322786025607689	0.999843678844706
cela1_red_23_48617952	PC5	0.0104485960239279	0.0617588165605388	0.264694999469249	0.319124668511599	0.680875331488401	0.529764875743	0.416180332019152	0.350596221156126	0.00264814209989779	0.0311207908016843	0.999843678844706
cela1_red_23_48743233	PC5	-0.0368591020208851	0.124330410064218	0.342147709457293	0.284922567640579	0.657852290542707	0.511246451613482	0.372929722902128	0.312442216083632	-0.00304269403624804	0.0357349186143201	0.999843678844706
cela1_red_23_48843315	PC5	-0.059202331059895	0.0605181586158378	0.473006453318004	0.156939090355598	0.526993546681996	0.403213868109576	0.370054456326399	0.309190636685189	-0.0158501835402543	0.0321174810550285	0.999843678844706
cela1_red_23_48860722	PC5	0.0456349728664066	0.0970762754450978	0.254989953142184	0.366380228304864	0.633619771695137	0.491412642335069	0.378629818552952	0.318446044654718	0.00582591773090889	0.0347490096514801	0.999843678844706
cela1_red_23_48861027	PC5	-0.0209828312580329	0.132556422361307	0.328408080779839	0.299512843445628	0.671591919220161	0.522453616474605	0.372079075774533	0.311420979064388	-0.00154094298079997	0.0359252763966086	0.999843678844706
cela1_red_23_48890652	PC5	-0.137185085501001	0.0741812007292499	0.614720138529084	0.101025474390558	0.385279861470916	0.288744093910871	0.284254387080358	0.220019252396855	-0.0281033635440364	0.0344288631237513	0.999843678844706
cela1_red_23_4890912	PC5	0.0671778307889798	0.0577499486115705	0.132597518033503	0.516124226025764	0.483875773974236	0.368374625925019	0.351278255940733	0.284375134724662	0.0193606528205846	0.0321306311654397	0.999843678844706
cela1_red_23_48962352	PC5	0.034947453154261	0.0588341618657269	0.200592107752581	0.396136342339018	0.603863657660982	0.466797658725299	0.403271549908402	0.340136625832183	0.00953019683341718	0.0310986986168772	0.999843678844706
cela1_red_23_49075539	PC5	0.0205927271140787	0.065654299796317	0.247819746717249	0.345361505317	0.654638494683	0.508567231074694	0.406818747965751	0.343022146651666	0.00481955225431146	0.0318467578752222	0.999843678844706
cela1_red_23_49186715	PC5	-0.0108056230912917	0.0617131704444851	0.320101475976525	0.26374910620822	0.679898524023475	0.528932910713689	0.416149417815255	0.350563546016682	-0.00274143947588804	0.0311158807839643	0.999843678844706
cela1_red_23_49293050	PC5	0.0255691959250439	0.0584867494599131	0.221368803541148	0.365813296050702	0.634186703949298	0.491887079015899	0.41281790040815	0.347827599638838	0.00698418053722334	0.0307826429883356	0.999843678844706
cela1_red_23_49335676	PC5	-0.0618978569360885	0.0858914945094515	0.40593465452459	0.218920545655419	0.59406534547541	0.458844037463635	0.37514479981999	0.31495162019322	-0.00971771798144003	0.0342300607561953	0.999843678844706
cela1_red_23_49528896	PC5	-0.016262904486871	0.0749027856351272	0.33197347497339	0.269711529130297	0.66802652502661	0.519341835770487	0.398314995896314	0.336102481409738	-0.00314416996963788	0.0329633895434031	0.999843678844706
cela1_red_23_4957507	PC5	-0.175789170472816	0.102285445142156	0.530591096276273	0.148688524901523	0.469408903723727	0.356002248259995	0.320720378822204	0.252626028406372	-0.0208357560275558	0.0356463656381023	0.999843678844706
cela1_red_23_49579330	PC5	0.0664276167238447	0.075074243366866	0.188777345731438	0.4404905362811	0.5595094637189	0.429860897329024	0.370732117987462	0.309955659067432	0.0129595081616602	0.033561291884308	0.999843678844706
cela1_red_23_49649532	PC5	-0.0326457473988886	0.0657497563837267	0.377210820233354	0.223088574950923	0.622789179766646	0.482025753740353	0.399700604815723	0.337244857922922	-0.00765521671872887	0.0320426159481474	0.999843678844706
cela1_red_23_49773855	PC5	0.11290023256923	0.0870159240902163	0.163832483318095	0.493698979942262	0.506301020057738	0.386934460928041	0.342468536739643	0.274812098686667	0.0175459203044116	0.034783841230147	0.999843678844706
cela1_red_23_49891247	PC5	0.0435697103552849	0.0596621565221533	0.184524931513605	0.423000655350883	0.576999344649117	0.444253826887586	0.392474413135512	0.331268491210306	0.0117402615674635	0.0314918524157747	0.999843678844706
cela1_red_23_49998892	PC5	-0.0307074113481395	0.0945793781708272	0.347989550131922	0.269396945425944	0.652010449868078	0.506322893428079	0.382613504442134	0.322320221864614	-0.00409255452333576	0.0345613816094356	0.999843678844706
cela1_red_23_50168790	PC5	-0.0299651217435301	0.117796356452826	0.338257270011735	0.286807607680544	0.661742729988265	0.514303699645354	0.374935122307721	0.314684500595644	-0.00272580218189758	0.0355392011097897	0.999843678844706
cela1_red_23_50189923	PC5	0.0218613725374938	0.0803550448267561	0.266581621286834	0.340931367852614	0.659068632147386	0.512170948107807	0.392487010860552	0.331278224808917	0.00379609616199852	0.0335215214381052	0.999843678844706
cela1_red_23_50227545	PC5	0.0121643879356495	0.0621453730713617	0.261101763937324	0.323866066730137	0.676133933269863	0.52595315712902	0.415032169332539	0.349657202533436	0.00305904135228923	0.0312028130862282	0.999843678844706
cela1_red_23_50389486	PC5	0.0805285211408585	0.060945020073871	0.122739346113855	0.544520562578332	0.455479437421668	0.344363084881285	0.332740091307813	0.264818187379696	0.0217598089281341	0.0328243486710997	0.999843678844706
cela1_red_23_50442898	PC5	-0.000677531974376002	0.0710920743551163	0.299239740301917	0.29641222411722	0.700760259698083	0.541686901268738	0.404348035580863	0.340966261584242	-0.000141363235163978	0.0324732227828167	0.999843678844706
cela1_red_23_50497096	PC5	0.0346126669499791	0.134544233927907	0.291261813342083	0.337596661562165	0.662403338437835	0.514842843007127	0.371141525095752	0.310411001867079	0.00247375790625804	0.0359767728260793	0.999843678844706
cela1_red_23_50650819	PC5	-0.059777236700548	0.0569930440078774	0.492107463329547	0.143221137967766	0.507892536670453	0.388295993944041	0.364671398702687	0.302489311561138	-0.0174014310955095	0.0317694050597936	0.999843678844706
cela1_red_23_50789117	PC5	-0.0218345075356921	0.0696031886046648	0.346171886391035	0.251939999494744	0.653828113608965	0.507876716456356	0.401888114114221	0.339010177953985	-0.00470735001779795	0.0323906178527466	0.999843678844706
cela1_red_23_50837302	PC5	-0.0168041296616555	0.0662636315710011	0.335428185433209	0.256964321341713	0.664571814566791	0.516494197364801	0.407607493225079	0.343635660880199	-0.00387955647519509	0.0318933684452201	0.999843678844706
cela1_red_23_50975068	PC5	0.0141124126289028	0.0563350115770706	0.24571122344266	0.329962725598488	0.670037274401512	0.521043454911383	0.424326050958852	0.355814961807031	0.00401356778749973	0.0301232335038181	0.999843678844706
cela1_red_23_51016712	PC5	-0.0193237648237219	0.0584079155679468	0.345915977373244	0.236500341479747	0.654084022626756	0.508103888466469	0.417583681147009	0.351707420402969	-0.00527092596604769	0.0306313820554281	0.999843678844706
cela1_red_23_5102635	PC5	-0.0964510718049143	0.0630325835021836	0.583567842067193	0.107795315855642	0.416432157932807	0.312986802416852	0.308636842077165	0.24183531085339	-0.0251023755543718	0.033336162013968	0.999843678844706
cela1_red_23_51170406	PC5	0.0770316250192833	0.0633027279240954	0.136730157210034	0.518331311079603	0.481668688920397	0.366480727436415	0.344938531710363	0.277499340744249	0.0196136735436461	0.0329053790699691	0.999843678844706
cela1_red_23_51204349	PC5	0.0899805721915003	0.0615375447727851	0.111059377913888	0.573038813619135	0.426961186380865	0.320570067527147	0.315901808466978	0.248235400451315	0.0241656833333613	0.0331028461609416	0.999843678844706
cela1_red_23_51213903	PC5	0.122253490206271	0.14722843331214	0.250135622119255	0.387682021669895	0.612317978330105	0.473664065119551	0.36218235621085	0.29884988935208	0.00740700941483964	0.0363002665304401	0.999843678844706
cela1_red_23_51430583	PC5	-0.0537238875942869	0.0679196830914961	0.429731106114795	0.189596579681574	0.570268893885205	0.438716900651547	0.380672314203631	0.320480339643529	-0.012139761223087	0.032718165800211	0.999843678844706
cela1_red_23_51487712	PC5	-0.0403826592160896	0.0764971658537081	0.380363058687707	0.231383421155231	0.619636941312293	0.479601500376905	0.388253520157062	0.327445929419587	-0.00759226080005814	0.0333218636487901	0.999843678844706
cela1_red_23_51562702	PC5	0.0302495777115504	0.0676411477996234	0.231886312755414	0.368462077864411	0.631537922135589	0.489600827032798	0.399651609380175	0.337202012476436	0.00680908686878763	0.0322470822635526	0.999843678844706
cela1_red_23_51655511	PC5	-0.0768639874173112	0.0590945620370704	0.543762113579324	0.12148424296432	0.456237886420676	0.345025406329045	0.334753643456356	0.266840562390953	-0.0216559119355075	0.0325744742293613	0.999843678844706
cela1_red_23_51702768	PC5	0.0293976640660433	0.0708179192855113	0.239644896507109	0.362939787798255	0.637060212201745	0.494150856228293	0.397415315694636	0.335376552742657	0.00619124991731584	0.0326185999099571	0.999843678844706
cela1_red_23_51796080	PC5	0.122253490206271	0.14722843331214	0.250135622119255	0.387682021669895	0.612317978330105	0.47367003540517	0.36218235621085	0.298854175233305	0.00740700941483964	0.0363002665304401	0.999843678844706
cela1_red_23_51886732	PC5	0.0686693493507506	0.062234619136361	0.14640349947639	0.49669884291568	0.50330115708432	0.384450853345065	0.356897657607929	0.291264936734359	0.0178071858920755	0.0325807791470183	0.999843678844706
cela1_red_23_5199780	PC5	-0.0304196201475876	0.0813119274201193	0.355896810005754	0.254563891926173	0.644103189994246	0.499631782366099	0.389539298068073	0.328537039569366	-0.00518983192241539	0.0336525934670139	0.999843678844706
cela1_red_23_52070715	PC5	0.051593264448577	0.0636845399217753	0.181153750506664	0.436412301027501	0.563587698972499	0.433194805315059	0.382433948465836	0.322128275636567	0.0127800244723611	0.0322247374478698	0.999843678844706
cela1_red_23_52114529	PC5	0.0434955504964558	0.0631774200667207	0.195066219083901	0.413266816653977	0.586733183346023	0.452834488541512	0.391666964262122	0.33055422129183	0.0108404465127377	0.0319489417305679	0.999843678844706
cela1_red_23_52167423	PC5	0.0625818595918652	0.0568147908765022	0.137319918087722	0.503909169030513	0.496090830969487	0.378558870855333	0.358770912881764	0.293592756957964	0.0183550352223499	0.0318636341717535	0.999843678844706
cela1_red_23_52239058	PC5	0.0683656571266474	0.0628733003360931	0.149127230993151	0.492512645236222	0.507487354763777	0.387906910504627	0.358360123770626	0.293102461029027	0.0174621186785603	0.0326267807375684	0.999843678844706
cela1_red_23_5253070	PC5	-0.0379623931753324	0.059669141472385	0.404303982935373	0.196389451633217	0.595696017064627	0.460092978519321	0.399306565431409	0.336887726590428	-0.0101852504680779	0.0313169890297779	0.999843678844706
cela1_red_23_5315570	PC5	0.028440903699906	0.0591718282981737	0.216323760025526	0.374203357699393	0.625796642300607	0.484681868443561	0.40947288227508	0.345216370348484	0.00766700092256573	0.0309727223130074	0.999843678844706
cela1_red_23_5599383	PC5	0.10457094039309	0.0715700174621831	0.1275725281733	0.549960259125087	0.450039740874913	0.339525463983819	0.322467212701613	0.254251287204412	0.0223910629804166	0.0339820752804783	0.999843678844706
cela1_red_23_5639768	PC5	0.106862672252787	0.0554913857406424	0.0658267593380715	0.690632074063421	0.309367925936579	0.230745782075329	0.243541166598507	0.186624543219433	0.0340704909563706	0.0327430669671484	0.999843678844706
cela1_red_23_5690606	PC5	0.0392391151622729	0.0594821292456425	0.19309793449989	0.408983033470353	0.591016966529647	0.456260839421072	0.397919032029756	0.335795422974196	0.0105811278730966	0.0313286003446052	0.999843678844706
cela1_red_23_5777220	PC5	0.0162069000023415	0.0828023903720895	0.277926459926652	0.330304353024974	0.669695646975026	0.520687674963533	0.391769187048374	0.330652481298118	0.00268285776923986	0.0337070705343503	0.999843678844706
cela1_red_23_5807574	PC5	0.0424701334435967	0.0580471639929075	0.181755760705691	0.423960554727884	0.576039445272116	0.443499013573551	0.394283684566425	0.332711556628419	0.0118559108309489	0.0312285243024352	0.999843678844706
cela1_red_23_5875812	PC5	0.00861854395140541	0.0639804183914596	0.272163473168376	0.314688472563729	0.685311527436271	0.532962934686322	0.413148054267896	0.34808362714246	0.00208425040832457	0.0314803952047664	0.999843678844706
cela1_red_23_5918936	PC5	-0.091739405294634	0.0574236976042377	0.612875087274767	0.0926842481493432	0.387124912725233	0.29025943258916	0.294440664575889	0.229369982013999	-0.0273840629671277	0.0328266967643151	0.999843678844706
cela1_red_23_5941449	PC5	0.00181881316704312	0.0661401417266393	0.290347923215426	0.298869095693576	0.701130904306424	0.541854744374219	0.410782981090998	0.346228528240778	0.000420269913580702	0.0317939256764678	0.999843678844706
cela1_red_23_6040258	PC5	-0.0788738243928841	0.0603496709826837	0.542642353781912	0.123066108529686	0.457357646218088	0.34609928747649	0.334291537688402	0.266400441006704	-0.0215910442541613	0.032732556280996	0.999843678844706
cela1_red_23_6088300	PC5	0.0396281086280846	0.0600071130682735	0.193819784737507	0.408975874759444	0.591024125240556	0.456280609661298	0.397204340503049	0.335205612462439	0.0105654273221404	0.0314163316961778	0.999843678844706
cela1_red_23_6120120	PC5	-0.0367852714184399	0.067440532132573	0.385628547803951	0.218879224689718	0.614371452196049	0.475352510462283	0.395492227506331	0.333789304077966	-0.00833467235120494	0.0323288187504393	0.999843678844706
cela1_red_23_6146458	PC5	-0.0351429455816891	0.0592440923504087	0.395933673574716	0.201325304022296	0.604066326425284	0.466921729033316	0.402741022402988	0.339695901049219	-0.00949886519145329	0.0311686141888567	0.999843678844706
cela1_red_23_6207575	PC5	0.154169763210337	0.0677393733185006	0.0641230623993555	0.712642712660957	0.287357287339043	0.215199912441673	0.223234224939687	0.170897739983673	0.0368754025966996	0.0337779268737702	0.999843678844706
cela1_red_23_6272966	PC5	0.176434829861991	0.0741854434494327	0.0679912713221741	0.70626818447826	0.29373181552174	0.219357194496055	0.225740544199566	0.172667285837112	0.0365349702022295	0.0342257430724247	0.999843678844706
cela1_red_23_6365062	PC5	-0.135124706465288	0.0614985368391168	0.722302344277024	0.0590945221562886	0.277697655722976	0.20790185428115	0.218603133566687	0.167032480661633	-0.0374447069926292	0.0332297300063662	0.999843678844706
cela1_red_23_6399601	PC5	-0.172494982430822	0.0608672764209182	0.83146622906294	0.0304584244535276	0.16853377093706	0.127222808308797	0.138075346483532	0.105768337181515	-0.0486841691190752	0.0315695411512162	0.999843678844706
cela1_red_23_6454292	PC5	0.045336860167125	0.0582463963456377	0.17634133154705	0.433468149074231	0.566531850925769	0.435636148782649	0.390190519378719	0.329200276071906	0.0126311309486955	0.0313595805540329	0.999843678844706
cela1_red_23_6484731	PC5	0.0744982987002683	0.110947471315248	0.243916554717048	0.386412669116806	0.613587330883194	0.474563851294287	0.369670776166146	0.308675509491202	0.00755424021955266	0.0354162272691738	0.999843678844706
cela1_red_23_6527600	PC5	-0.124281866762802	0.0660616771311354	0.645290075766597	0.0859691935994855	0.354709924233403	0.264907016081188	0.268740730633918	0.206940856484021	-0.0305901787179616	0.0338303006843373	0.999843678844706
cela1_red_23_6589963	PC5	-0.0279689672356097	0.0586570847514623	0.373397593802508	0.216101206349869	0.626602406197492	0.485360230035733	0.410501199847624	0.346068664837866	-0.00762210351235686	0.0308729193714591	0.999843678844706
cela1_red_23_6665833	PC5	0.00379722317379716	0.0601341752439662	0.279526627411997	0.300122997944416	0.699877002055584	0.541200480803258	0.420350374643586	0.353647965218867	0.000994920394026699	0.0307853876273444	0.999843678844706
cela1_red_23_6700819	PC5	-0.0428100327873755	0.0730028467044022	0.391058580294536	0.22046527655127	0.608941419705464	0.471002468927233	0.388476143154194	0.32762078723973	-0.00864963172789635	0.0330250958978943	0.999843678844706
cela1_red_23_6740920	PC5	-0.069152455868875	0.0572636937315958	0.526684269814324	0.127291461113816	0.473315730185676	0.35919788323769	0.34602426907186	0.278735767242576	-0.0202132557479862	0.0321591742518781	0.999843678844706
cela1_red_23_6838893	PC5	-0.0356474350080597	0.0612175443878906	0.393568301628624	0.205687758810439	0.606431698371376	0.468937490469139	0.400743939560937	0.33815471252354	-0.00923069957784551	0.0314794798562056	0.999843678844706
cela1_red_23_6905036	PC5	0.0892160100857144	0.0798466569099981	0.171227891424753	0.474626030964769	0.525373969035231	0.401793123218706	0.354146077610479	0.287849043327776	0.0158951792047493	0.0341922169308135	0.999843678844706
cela1_red_23_6926563	PC5	-0.0725512069104884	0.0692436107291972	0.476215181348506	0.163278743327864	0.523784818651494	0.400422899621952	0.36050607532363	0.296116520902337	-0.0160849760495372	0.0332430957372534	0.999843678844706
cela1_red_23_7122032	PC5	-0.18804935809501	0.0696675676954831	0.774831155907558	0.0464196636428256	0.225168844092442	0.167738164130873	0.178749180449616	0.135660774540059	-0.0431539158529023	0.0332291360294381	0.999843678844706
cela1_red_23_7162479	PC5	0.0572996386593739	0.0621308452571981	0.165822729457887	0.459901095348376	0.540098904651624	0.414025633138706	0.374276175193737	0.313903276924559	0.0147589210980289	0.0322234350481122	0.999843678844706
cela1_red_23_7188139	PC5	-0.0003460031195377	0.0587423023041468	0.289374437563136	0.287431043895198	0.710625562436864	0.545408791384574	0.423194518541665	0.355316054858165	-9.33264367762463e-05	0.0305080098941806	0.999843678844706
cela1_red_23_7243097	PC5	0.137951371828041	0.105486707022838	0.183825186338779	0.470395191776028	0.529604808223972	0.405387148983081	0.345779621885193	0.278450764117381	0.0153957770918275	0.035540927725068	0.999843678844706
cela1_red_23_7278498	PC5	0.0164824705007369	0.0894796759965139	0.283052809197094	0.329607970737356	0.670392029262644	0.521412131872841	0.38733922006555	0.326561537459106	0.00240698833024084	0.0342067235896252	0.999843678844706
cela1_red_23_7311359	PC5	0.00287147604202412	0.0629513031517018	0.284939476373499	0.299468306913753	0.700531693086247	0.541544894168306	0.415592216712748	0.350124109367436	0.000709185064453739	0.0312867402236313	0.999843678844706
cela1_red_23_7395575	PC5	-0.0412893540464544	0.0638411394865753	0.405104081096875	0.201223538887245	0.594895918903125	0.459408112653759	0.39367238001588	0.33217626542817	-0.010129373551764	0.0319773693912279	0.999843678844706
cela1_red_23_7486291	PC5	-0.0510590906570308	0.0593619418615585	0.44962926753907	0.168435519743063	0.55037073246093	0.422058781709545	0.381935212717867	0.321647116018473	-0.0139388720230333	0.0317076176285955	0.999843678844706
cela1_red_23_7567975	PC5	-0.0133184969553011	0.0616936846125149	0.327072359056298	0.257587164346569	0.672927640943702	0.523467115056929	0.415340476597133	0.349936471921702	-0.00338213186693273	0.0311368355670766	0.999843678844706
cela1_red_23_7622726	PC5	0.0297776342595495	0.05988356510376	0.215081614581533	0.377433123325868	0.622566876674132	0.481837267966604	0.407485262092598	0.34352493949805	0.00791066145020935	0.0311240961547005	0.999843678844706
cela1_red_23_7672406	PC5	0.106279439851848	0.063150530278373	0.0957062251491673	0.614680913578141	0.385319086421859	0.288844424212355	0.289612861272691	0.225132886954868	0.0277832018972439	0.0334908691387668	0.999843678844706
cela1_red_23_7728990	PC5	0.00460134277266627	0.0584706357777115	0.275303450817659	0.301324891551334	0.698675108448666	0.540610595208421	0.423371657631007	0.355392032991018	0.00124848396993775	0.0304643302624246	0.999843678844706
cela1_red_23_7729131	PC5	0.0222811637595977	0.0589373974067249	0.230386668947386	0.354854894617606	0.645145105382394	0.500602273611698	0.414758436435008	0.349392444912513	0.00601738524106286	0.0307886012981103	0.999843678844706
cela1_red_23_7786051	PC5	0.0710378264513804	0.0562321554817106	0.120018370715605	0.54092635528805	0.45907364471195	0.347521334125953	0.339055273996345	0.271261183577925	0.0213506903451831	0.0321369757150675	0.999843678844706
cela1_red_23_7828847	PC5	0.0703164471852013	0.0568657282255707	0.123740125203505	0.533793429243162	0.466206570756838	0.353219896950814	0.342466445553332	0.274805512195424	0.0207846911671154	0.0321664564194089	0.999843678844706
cela1_red_23_8004918	PC5	0.0381665881413353	0.0693620174251718	0.220639867762107	0.386018794394434	0.613981205605566	0.474991338133471	0.393341337843459	0.331927775484174	0.00830762243202251	0.0325751700825132	0.999843678844706
cela1_red_23_8083326	PC5	0.139456470109385	0.061747178877667	0.0561473718428908	0.732752394405852	0.267247605594148	0.201023785585448	0.211100233751257	0.161830844776709	0.0384638797637588	0.0331764630547284	0.999843678844706
cela1_red_23_8127909	PC5	0.0386785023121481	0.0618246391927909	0.200983992992892	0.401720817686997	0.598279182313003	0.46224646103983	0.397295189320111	0.335272643540407	0.00990148371615625	0.031644998769099	0.999843678844706
cela1_red_23_8207329	PC5	0.0580737610040983	0.072128154486268	0.19371833104074	0.429128555374287	0.570871444625713	0.439208005208448	0.377153113584974	0.317089972647967	0.0120146676828552	0.0331884493809172	0.999843678844706
cela1_red_23_8262277	PC5	0.117205547506355	0.10277773015661	0.195182536147898	0.451193028065817	0.548806971934183	0.420857851040533	0.353624435786285	0.287234638354458	0.0136623312186124	0.0353542338912018	0.999843678844706
cela1_red_23_8313544	PC5	0.0908080803204364	0.0611672280030576	0.108495912392382	0.578659711579847	0.421340288420153	0.316451440462939	0.312844376027772	0.245735652814012	0.0246296905132713	0.0330946764886927	0.999843678844706
cela1_red_23_8389215	PC5	0.00708771490570402	0.0774036414704629	0.288473865470855	0.314167834444887	0.685832165555113	0.533237522940944	0.397358300084258	0.33533038834514	0.00130278483481272	0.0331899383132121	0.999843678844706
cela1_red_23_8393931	PC5	-0.0603784210578484	0.0607300595018938	0.476076620679129	0.15553821215717	0.523923379320871	0.400525162264792	0.368385167163701	0.307303046126356	-0.0161022728089053	0.0321783160850892	0.999843678844706
cela1_red_23_8502648	PC5	0.00938809914667964	0.0555573186943945	0.257378085084344	0.314558802096178	0.685441197903822	0.533023952937078	0.428063112819478	0.356699942624771	0.00270964332840226	0.0298856566354455	0.999843678844706
cela1_red_23_8530525	PC5	0.00302217996105018	0.0578579446599115	0.27892673324655	0.296284716038829	0.703715283961171	0.54307702747183	0.424788550714621	0.355991432939313	0.000830475847039591	0.0303328982287362	0.999843678844706
cela1_red_23_8662958	PC5	-0.021140598532397	0.0585314507578381	0.351575224395791	0.232255089026737	0.648424775604209	0.503285218284279	0.416169686577472	0.350586612291832	-0.00575601322468179	0.0306907255767333	0.999843678844706
cela1_red_23_8687013	PC5	0.0421253518539147	0.0586680362753254	0.184456384627569	0.420943514499159	0.579056485500841	0.446194182522967	0.394600100873272	0.332969425753752	0.011593393010031	0.031305328546405	0.999843678844706
cela1_red_23_8732736	PC5	-0.0216023461924557	0.0661451263835193	0.347675560110718	0.246550660114113	0.652324439889282	0.506611842108115	0.405773779775169	0.34213908614525	-0.00500529938089457	0.0319290162657531	0.999843678844706
cela1_red_23_8766269	PC5	0.0183115967909262	0.0935480553255471	0.283654849523896	0.331469153876997	0.668530846123003	0.519751274939904	0.384875996599106	0.324363885163447	0.0024841994989438	0.0344686491461159	0.999843678844706
cela1_red_23_8786718	PC5	0.0449378418784271	0.0587984146351178	0.178961969921004	0.430293437484121	0.569706562515879	0.438327582143303	0.390744592594875	0.329695249673176	0.0123602123118065	0.0314205136303399	0.999843678844706
cela1_red_23_8820749	PC5	-0.0128230317258679	0.0570556169733213	0.325782894911244	0.250624689315227	0.674217105088756	0.524439648847292	0.423592415773529	0.355475464559613	-0.00359035767993935	0.0302534438130508	0.999843678844706
cela1_red_23_8876907	PC5	0.109016962418595	0.124194549029786	0.234262501553002	0.403172780483858	0.596827219516142	0.460929638105051	0.36256471796314	0.299500959306071	0.00904164043469787	0.0358710563697785	0.999843678844706
cela1_red_23_9024453	PC5	0.0406828686629684	0.0734520267918644	0.224948603923281	0.385484809218501	0.614515190781499	0.475488480501004	0.389566586858218	0.32856239760107	0.00813900179261516	0.0330400646110509	0.999843678844706
cela1_red_23_9056471	PC5	0.00779970918048795	0.0631732420052439	0.273095330515017	0.312343590631489	0.687656409368511	0.534498283747101	0.414561078853495	0.349246019984998	0.00191819717236854	0.0313433740070163	0.999843678844706
cela1_red_23_9108593	PC5	0.0209540799132486	0.0597891753910569	0.235497691065998	0.350081382674892	0.649918617325108	0.504503449660185	0.414420926259111	0.349156118253706	0.00555375824946759	0.0309143923546448	0.999843678844706
cela1_red_23_9126287	PC5	-0.0100518979537983	0.0793469975382365	0.319807447253139	0.284863731369385	0.680192552746861	0.529150157578155	0.395328821377476	0.333610046189654	-0.00177855573588164	0.0333848838557884	0.999843678844706
cela1_red_23_9154444	PC5	-0.0219482918712432	0.0732298054074036	0.344439235721819	0.257241158820374	0.655560764278181	0.509284910696155	0.398319605457807	0.336104768635826	-0.00439262813891548	0.032818295807188	0.999843678844706
cela1_red_23_9218724	PC5	-0.052459884571548	0.058951857107213	0.456127638898524	0.164301223113395	0.543872361101476	0.417073671487057	0.379571137988081	0.319416736708808	-0.0144751977588142	0.0317084697395381	0.999843678844706
cela1_red_23_9248016	PC5	0.110888159784782	0.13132394390507	0.24114921155978	0.395976836382904	0.604023163617096	0.466884513772129	0.362873952057317	0.299942486511576	0.00830352432149513	0.0360203492576023	0.999843678844706
cela1_red_23_9366920	PC5	-0.0106882531472009	0.0605771527496399	0.319629324781913	0.262298228849868	0.680370675218086	0.529362688088627	0.418072446368219	0.352067350078799	-0.00277720480947388	0.0309122589677898	0.999843678844706
cela1_red_23_9448089	PC5	-0.151231867334659	0.0939978736004508	0.52968342717634	0.146907776998909	0.47031657282366	0.356785464194062	0.323408795824751	0.255197359510167	-0.0207412062134381	0.0353079730448435	0.999843678844706
cela1_red_23_9494269	PC5	-0.175698615490793	0.156858636345111	0.409248855598201	0.234491560133929	0.590751144401799	0.456003585585555	0.356259584267869	0.290444716186149	-0.00946299124161504	0.0364916822299364	0.999843678844706
cela1_red_23_9610975	PC5	-0.00619655967842983	0.074308576509759	0.311782755491944	0.287736325059214	0.688217244508056	0.534797607956988	0.400480919448842	0.337951817937959	-0.00121147301204767	0.0328608242729055	0.999843678844706
cela1_red_23_9626298	PC5	0.0620882222889176	0.0581674522419154	0.14328361754447	0.494667347675552	0.505332652324448	0.386097360688395	0.362049034779978	0.298635082454599	0.017617547040313	0.0319807444963217	0.999843678844706
cela1_red_23_9672208	PC5	-0.0170406399759175	0.0678297362362072	0.335534245196381	0.258861438186658	0.664465754803619	0.516442178089128	0.405604316616961	0.342005083631107	-0.00380794731513697	0.0321146179533053	0.999843678844706
cela1_red_23_9687127	PC5	-0.0297715917602419	0.0645225285422004	0.370999185342467	0.226195319045043	0.629000814657533	0.487253159451931	0.40280549561249	0.339761522914074	-0.00715813268989115	0.0318242767284689	0.999843678844706
cela1_red_23_9802455	PC5	-0.0071644153555451	0.0770141662625201	0.314238456763404	0.288045555885095	0.685761543236596	0.533193941285663	0.397715987351501	0.33562998511517	-0.00132708286359232	0.0331508020197427	0.999843678844706
cela1_red_23_9876110	PC5	-0.149203841433977	0.0850052134326286	0.570867785957746	0.123855583167671	0.429132214042254	0.32239813608651	0.305276630874583	0.238734030858802	-0.0243622396934707	0.0349975736539967	0.999843678844706
cela1_red_23_9905564	PC5	-0.0926496432237494	0.0618494811002975	0.579811767769982	0.108513402651898	0.420188232230018	0.315470935590474	0.31167482957812	0.244685995910221	-0.0247479790846835	0.0331814441332766	0.999843678844706
cela1_red_23_9941228	PC5	0.0427647536632279	0.05793882319258	0.180778081190575	0.425327276675312	0.574672723324688	0.442361251647424	0.393894642134113	0.332371169789886	0.0119704039927835	0.0312235406248589	0.999843678844706
cela1_red_24_10078903	PC5	-0.0763378142696767	0.0670722677848971	0.49652334841202	0.150674913449595	0.50347665158798	0.384655126170203	0.352801738138385	0.286242905371254	-0.0178067236404805	0.0331677373456123	0.999843678844706
cela1_red_24_10150414	PC5	-0.0149957693418162	0.0593152977062311	0.332245207407198	0.24924226333805	0.667754792592802	0.519155462898245	0.418512529254752	0.352354549158436	-0.00400599617928969	0.0307295219690514	0.999843678844706
cela1_red_24_10212533	PC5	-0.0249195376872616	0.0600924142380033	0.361982544327596	0.226776601098488	0.638017455672404	0.49497344160372	0.411240854573915	0.346603824726824	-0.00657369661419291	0.0310462796852651	0.999843678844706
cela1_red_24_10281729	PC5	-0.042417957906841	0.0594191058234575	0.419812283292372	0.186172850750662	0.580187716707628	0.447123189439236	0.394014865956967	0.332476798957079	-0.0114819358031222	0.0314208913062781	0.999843678844706
cela1_red_24_10316271	PC5	-0.00900976892588373	0.0574665451112417	0.313982492312126	0.261720934708237	0.686017507687874	0.533372587311587	0.424296572979637	0.355801967821643	-0.00249839030757401	0.0302916121066505	0.999843678844706
cela1_red_24_10393598	PC5	-0.0401013513253479	0.0570680387083046	0.41835294307174	0.183777042771002	0.58164705692826	0.448366182713456	0.397870014157258	0.335749501882173	-0.0114199150133612	0.0309973136696679	0.999843678844706
cela1_red_24_10422314	PC5	-0.00517505626720473	0.0688663727105757	0.307939639865027	0.285204209034204	0.692060360134973	0.537043568511037	0.406856151100769	0.343068357972531	-0.00113032133094143	0.0321891642632375	0.999843678844706
cela1_red_24_10465756	PC5	0.0425061255571401	0.0609929496792208	0.190740825877895	0.415813622389565	0.584186377610435	0.450705499742247	0.39344555173254	0.332014693603818	0.0111102171307779	0.0316386534236981	0.999843678844706
cela1_red_24_10555889	PC5	-0.0548519519320569	0.062179502950613	0.451805579330755	0.170453931489173	0.548194420669245	0.420365486150093	0.377740489180072	0.317645875465194	-0.0140865116078962	0.0321539161137584	0.999843678844706
cela1_red_24_10683480	PC5	-0.00900252476060198	0.0582517920656643	0.314204753802986	0.263014320168843	0.685795246197014	0.533220090751733	0.422780926028171	0.355112266554087	-0.00245557917046477	0.0304515768005034	0.999843678844706
cela1_red_24_10756053	PC5	-0.0879122775239105	0.131336998420062	0.378208347950219	0.255303420874032	0.621791652049781	0.481259248505071	0.366488231175749	0.30478711956004	-0.00657601463226008	0.0359753360491992	0.999843678844706
cela1_red_24_10850034	PC5	-0.0136200048900613	0.064064391337795	0.32769191225596	0.260636279522795	0.67230808774404	0.522983755747944	0.411671808221245	0.346939457273667	-0.00329062702197525	0.0315316242887952	0.999843678844706
cela1_red_24_10983381	PC5	0.000316550302349261	0.0624839848035048	0.290956410310901	0.292576500840304	0.707423499159696	0.544579333964807	0.416467088848794	0.35085326186287	7.89437233175564e-05	0.0312037301069263	0.999843678844706
cela1_red_24_11086628	PC5	-0.0718174558865566	0.0662954567231592	0.486953674778452	0.155056277547217	0.513046325221548	0.392175051819355	0.357990047674331	0.292597778256767	-0.0170004616118749	0.0330005336590567	0.999843678844706
cela1_red_24_11175452	PC5	0.0614514274235369	0.0600191938208867	0.151120566364113	0.483088507938002	0.516911492061998	0.395218133318988	0.365790925697885	0.30392577181903	0.0166787259713993	0.0321433048297226	0.999843678844706
cela1_red_24_11201375	PC5	-0.0584301550006877	0.0587251275191208	0.478480345131782	0.15207616187793	0.521519654868218	0.398826629496128	0.369443492990288	0.308460275940472	-0.0163008831885637	0.0319020098526695	0.999843678844706
cela1_red_24_11228098	PC5	-0.0282909513720092	0.0582701497574631	0.375004222720583	0.214333281447854	0.624995777279417	0.483921786799236	0.410662495831563	0.346149628834158	-0.0077762036903296	0.0308144847210767	0.999843678844706
cela1_red_24_11325293	PC5	0.0168198903941296	0.0663195725622477	0.2570179508339	0.335450824310458	0.664549175689542	0.516470552574184	0.407531224855642	0.343554203088672	0.00387866915651287	0.0319015608293756	0.999843678844706
cela1_red_24_1137716	PC5	0.0938955778655032	0.0732451736187386	0.146224230907617	0.513525872999168	0.486474127000832	0.370869719331477	0.340249896093215	0.272520514617485	0.0192710544438809	0.0339046152770884	0.999843678844706
cela1_red_24_11400006	PC5	-0.0140955147224921	0.0581460905855561	0.329691179010575	0.249334681142108	0.670308820989425	0.521324654227897	0.420974139847317	0.354056061860834	-0.00385856895985986	0.0304919977074358	0.999843678844706
cela1_red_24_11445098	PC5	-0.0287960576701846	0.0652911577370168	0.367394147070591	0.22989098853121	0.632605852929409	0.49060663652059	0.402714864398199	0.33967620177171	-0.0068087323428184	0.0319140804061074	0.999843678844706
cela1_red_24_11489053	PC5	0.0327076660711395	0.0716731116364675	0.235221641138212	0.369701378284327	0.630298621715673	0.488439681993995	0.395076980577461	0.333382915666008	0.00677332908087839	0.0327544161379647	0.999843678844706
cela1_red_24_11549341	PC5	-0.0369716127729933	0.0641128623615307	0.391977575390628	0.210508631835633	0.608022424609372	0.470244031734305	0.397513792773739	0.335464195036899	-0.00899653313682603	0.0319130268913765	0.999843678844706
cela1_red_24_1172955	PC5	-0.0160382295887117	0.0548953555276622	0.336696091331411	0.237333082597526	0.663303908668589	0.515561102868293	0.425970826071064	0.356371771678575	-0.00470543379169185	0.0298497044459187	0.999843678844706
cela1_red_24_11782618	PC5	0.00996308448196173	0.0602126380125984	0.26357361610138	0.317503237038241	0.682496762961759	0.530883844279653	0.418923146860379	0.352652309337362	0.00260833742835133	0.03083861754486	0.999843678844706
cela1_red_24_11842700	PC5	0.0207709541311748	0.0630222586524563	0.242551850732623	0.347402743041778	0.652597256958222	0.506825720451024	0.410045406225599	0.345707615626286	0.00513920512245629	0.0314519249753129	0.999843678844706
cela1_red_24_11875731	PC5	-0.0258034790023623	0.0600835073641541	0.364722862557826	0.224698232173642	0.635277137442174	0.49272509913921	0.410578905268532	0.346105100412361	-0.00681108500069173	0.0310638752779383	0.999843678844706
cela1_red_24_11966935	PC5	-0.0185265704992881	0.0586094226239389	0.343305636010026	0.238933495909581	0.656694363989974	0.510200187753247	0.417760868080393	0.351838291377305	-0.00503019466792518	0.030654324244687	0.999843678844706
cela1_red_24_1198204	PC5	0.0251644639684227	0.0662179903046059	0.239262870701496	0.356827723538544	0.643172276461456	0.499009634225416	0.40390940575996	0.340648725374556	0.00582754881527993	0.0319859273865889	0.999843678844706
cela1_red_24_12001546	PC5	-0.0140022974823454	0.0575061591622304	0.329475691981754	0.248343734387727	0.670524308018246	0.52157770226066	0.422180573630519	0.354773043923845	-0.0038850361788025	0.0303630754092306	0.999843678844706
cela1_red_24_12034802	PC5	-0.0238283573947353	0.069037424839506	0.351271338645332	0.247089230190799	0.648728661354668	0.503523463146639	0.401639431163869	0.338809165266005	-0.00520012230659263	0.0323403741523801	0.999843678844706
cela1_red_24_12081815	PC5	-0.0735029353512802	0.0729457985438672	0.464289100637843	0.172846417489198	0.535710899362157	0.410539352022703	0.362864481872959	0.299921551521919	-0.0150424488649483	0.0335293391833488	0.999843678844706
cela1_red_24_12172722	PC5	-0.152001607294315	0.0813469858627439	0.598496153242736	0.110375205784324	0.401503846757264	0.301569455737602	0.291128640972941	0.226567881024798	-0.02678365488601	0.0348565110411097	0.999843678844706
cela1_red_24_12265398	PC5	-0.107940025272431	0.0585300652231022	0.662672680300835	0.0762296790747392	0.337327319699165	0.251760123361236	0.261097640624426	0.200803722125201	-0.0317741903519479	0.0331013916330252	0.999843678844706
cela1_red_24_12396837	PC5	-0.104091678108897	0.0578303646781923	0.655621199703887	0.07815112296469	0.344378800296113	0.25704517960692	0.266227677331423	0.204827893273199	-0.0311077560227053	0.033014888836731	0.999843678844706
cela1_red_24_12433347	PC5	0.0842402261108443	0.0589958314539234	0.109687673312087	0.571650407938523	0.428349592061477	0.321743256883109	0.318661918749389	0.25066048329199	0.0239714463141813	0.0327784598070429	0.999843678844706
cela1_red_24_12466730	PC5	-0.0243189978218295	0.0598397612068133	0.360385794717646	0.227595889447152	0.639614205282354	0.496219536616927	0.412018315835203	0.347211863381115	-0.0064482846545894	0.0309904481141574	0.999843678844706
cela1_red_24_12712040	PC5	-0.0616924928673338	0.0563865462205548	0.502848528280179	0.137341201207463	0.497151471719821	0.379386122584871	0.359810270512358	0.295096407271433	-0.0182640140593693	0.0317839323147546	0.999843678844706
cela1_red_24_12943400	PC5	-0.0320825853681717	0.0595031255895723	0.385432519128972	0.208871742557575	0.614567480871028	0.475523930330709	0.405695738313453	0.342081678575167	-0.00860547618383373	0.0311228100736774	0.999843678844706
cela1_red_24_12962156	PC5	-0.0851005744497598	0.0564526980614504	0.595426828782048	0.0983860111644209	0.404573171217952	0.303937668088419	0.306187160053531	0.23959021776366	-0.025863150942662	0.0325997549280818	0.999843678844706
cela1_red_24_13001074	PC5	-0.0505374001251311	0.0604598108386805	0.443852762187384	0.17306994113512	0.556147237812616	0.427000499868345	0.383077296677495	0.322738446917381	-0.0134494419290467	0.0318220221276483	0.999843678844706
cela1_red_24_1305381	PC5	0.0328143242017662	0.0549884361503215	0.194086493027128	0.396788227018695	0.603211772981305	0.466200967319803	0.409125279954177	0.344952158670587	0.00972293770183755	0.0303767683788214	0.999843678844706
cela1_red_24_13064752	PC5	0.136645186861152	0.123272262834312	0.215110839487346	0.429180486812547	0.570819513187453	0.439171402349978	0.355708673700108	0.289750493646932	0.0115072809030315	0.0359315173779595	0.999843678844706
cela1_red_24_13064980	PC5	0.0449068740679567	0.0801433524744331	0.231192310189957	0.384294306147639	0.615705693852361	0.476431437370834	0.384513383662404	0.324047846796664	0.00785773459391704	0.0336748235570527	0.999843678844706
cela1_red_24_13104441	PC5	0.0686308535271391	0.0581611481187227	0.131624211094781	0.519139140706277	0.480860859293723	0.365902149237257	0.349236648198942	0.282273776660265	0.0196133471577035	0.0322208691446513	0.999843678844706
cela1_red_24_13112241	PC5	-0.0226659684045797	0.0573768698129739	0.357475479123722	0.225748954755162	0.642524520876278	0.498495199284646	0.416775566121115	0.351086632158958	-0.00633036787987832	0.0305085046823706	0.999843678844706
cela1_red_24_13340804	PC5	-0.0482912874784091	0.0583910524211169	0.44345761880673	0.17072831930458	0.55654238119327	0.427291983251818	0.385814061888689	0.325212668467671	-0.0134459156357735	0.0314866680426657	0.999843678844706
cela1_red_24_13492118	PC5	-0.0385744704872903	0.0604643855289579	0.404458037572034	0.197376873259976	0.595541962427966	0.459951086932255	0.39816508916799	0.335976600055782	-0.0101737769765818	0.0314507440869798	0.999843678844706
cela1_red_24_13501192	PC5	0.0603858179790374	0.0588873162320324	0.149027040494191	0.484776292435327	0.515223707564673	0.393930128106084	0.366196667070482	0.304432698058367	0.0168147624348684	0.0319908821553872	0.999843678844706
cela1_red_24_13549424	PC5	-0.030370722122232	0.0585027617591596	0.381524838671313	0.210083935703005	0.618475161328687	0.478703704497351	0.408391225625681	0.344280340498592	-0.00831668800732626	0.0309113886882227	0.999843678844706
cela1_red_24_13569609	PC5	-0.0886517194498762	0.0662888355211442	0.53709744561847	0.130187912668112	0.46290255438153	0.350532616543406	0.332714641713419	0.26480286487871	-0.0212259126825501	0.0333916103907471	0.999843678844706
cela1_red_24_1360454	PC5	0.0116533130288548	0.0544300751477965	0.248718419331826	0.321791974467459	0.678208025532541	0.527584678796792	0.429489606200715	0.356794169525121	0.00344590522497639	0.0296621978607363	0.999843678844706
cela1_red_24_13622395	PC5	-0.00756227671245605	0.0578545075787847	0.309739144394875	0.266302821736257	0.690260855605125	0.53601480599186	0.423958033868867	0.355653535090274	-0.00207941097535772	0.0303583153204252	0.999843678844706
cela1_red_24_13644760	PC5	0.0171175350968446	0.0671139411678417	0.257615006438987	0.335944430730465	0.664055569269535	0.516139339141841	0.406440562830549	0.342748647857469	0.00388261759543512	0.032016755753883	0.999843678844706
cela1_red_24_13678656	PC5	-0.0569530550836917	0.0572727027827103	0.479938549818395	0.149637343237306	0.520061450181605	0.397651267134115	0.370424106944298	0.309586663503292	-0.0164177746585079	0.0316863536491276	0.999843678844706
cela1_red_24_13758653	PC5	0.0641934649262116	0.057483351043177	0.136906606794055	0.506325502221309	0.493674497778691	0.376579739207256	0.356767890984635	0.291124929842203	0.0185592268115087	0.031993028796546	0.999843678844706
cela1_red_24_13794582	PC5	-0.0363621919953956	0.0603533975836918	0.397586756937881	0.201785292604675	0.602413243062119	0.465533331073184	0.400627950457445	0.338043285680386	-0.00959975961722256	0.0313717786622051	0.999843678844706
cela1_red_24_13810203	PC5	0.0902962372706361	0.0617186107084869	0.111296357355572	0.572782405999203	0.427217594000797	0.320844213218236	0.315921236645224	0.248264604759929	0.0241491646266083	0.0331225138417671	0.999843678844706
cela1_red_24_13843557	PC5	0.0297040824310812	0.0617452736125609	0.21988768215591	0.374507013710799	0.625492986289201	0.484400785650822	0.40560530413329	0.342007212223781	0.00757979270795771	0.0314160210535626	0.999843678844706
cela1_red_24_13903651	PC5	0.084613637715226	0.0569673466021458	0.101164853301921	0.589171009131035	0.410828990868965	0.308690420161515	0.309664137567044	0.242863820168196	0.0253615438296541	0.0326293714937935	0.999843678844706
cela1_red_24_13925449	PC5	0.0122944290058011	0.0666816032029977	0.267344875421306	0.324195201019164	0.675804798980836	0.525696479700966	0.40845992355953	0.344350703572443	0.00281155124593028	0.0319163428083946	0.999843678844706
cela1_red_24_13962100	PC5	0.086679829641206	0.10265856913564	0.221725510080966	0.412334335036116	0.587665664963885	0.453551952378141	0.365940154882919	0.304168313032376	0.0100880353650726	0.0351833470416386	0.999843678844706
cela1_red_24_14017211	PC5	-0.0676017957248127	0.0586628644606809	0.512342046944054	0.135295746769501	0.487657953055946	0.371871139278129	0.352362206286444	0.285660442573504	-0.0190647887252762	0.0322295834216125	0.999843678844706
cela1_red_24_14043433	PC5	0.0868772624007905	0.0583274192681562	0.103181943453482	0.586712647015298	0.413287352984702	0.310520361289897	0.31010540953122	0.243237949145348	0.0252104789580258	0.0327937483808106	0.999843678844706
cela1_red_24_14110612	PC5	-0.0759029853028926	0.0822130611162718	0.44015150181049	0.193601678974422	0.55984849818951	0.430162552741734	0.366246819215089	0.304467096125092	-0.0128424023694375	0.034156183729477	0.999843678844706
cela1_red_24_14125081	PC5	-0.0759029853028926	0.0822130611162718	0.44015150181049	0.193601678974422	0.55984849818951	0.430170278581449	0.366246819215089	0.30447091723612	-0.0128424023694375	0.034156183729477	0.999843678844706
cela1_red_24_14248740	PC5	0.0717571933575752	0.0648348186873411	0.150307500657677	0.493646788000703	0.506353211999297	0.38697468468315	0.35604571134162	0.290124140787933	0.0175610533371492	0.0328833868943152	0.999843678844706
cela1_red_24_14275944	PC5	-0.000859089027880706	0.0588076883337815	0.290879921107153	0.286062620613238	0.709120078892847	0.545082158785507	0.423057458279609	0.355243807040076	-0.000231404227467716	0.0305213837208982	0.999843678844706
cela1_red_24_14281644	PC5	-0.00702841803956152	0.10198349609233	0.317067228890855	0.301342847651158	0.682932771109145	0.531217828974873	0.381589923457987	0.321379806230311	-0.000823305664176215	0.0349057563050658	0.999843678844706
cela1_red_24_1441047	PC5	-0.00111537109554087	0.0694180372751189	0.299223396950859	0.294385559929218	0.70077660304914	0.541695506347102	0.406391043119922	0.342704388548083	-0.000240835243034224	0.0322570983609617	0.999843678844706
cela1_red_24_14512356	PC5	0.0621434790130366	0.0739385587013137	0.192145022655389	0.43383504486412	0.56616495513588	0.435299293251271	0.374019932480491	0.313627546180029	0.0123953585996889	0.0334058911990634	0.999843678844706
cela1_red_24_14537794	PC5	-0.0814906010922607	0.0709051362497038	0.492876648867045	0.155459835556782	0.507123351132955	0.387596760160143	0.351663515576173	0.284797403659191	-0.017499504160381	0.0335418836277622	0.999843678844706
cela1_red_24_14567343	PC5	0.0338045728823493	0.0671096512315926	0.223842710893145	0.378337217279619	0.621662782720381	0.481144577726556	0.397820071827236	0.335705846957911	0.00770460438242228	0.0322368427143502	0.999843678844706
cela1_red_24_14599919	PC5	0.037922313782711	0.0594352373972208	0.195794094703336	0.404716453934572	0.595283546065428	0.459731566061101	0.399489451362092	0.337043914072757	0.0102269096341729	0.0312811076961414	0.999843678844706
cela1_red_24_14701764	PC5	0.132087497873111	0.0964128839734322	0.168955118087391	0.490804729770213	0.509195270229787	0.389368207693023	0.340240152142396	0.272486398758023	0.0172667680416492	0.0352571815176199	0.999843678844706
cela1_red_24_1470453	PC5	-0.0384636356439648	0.0572060671050544	0.4121010735197	0.18785618816196	0.5878989264803	0.453739268942201	0.40004273831834	0.337501509631133	-0.0109040258835282	0.0309589808489822	0.999843678844706
cela1_red_24_14705037	PC5	0.0313333111960767	0.0725218756193772	0.239235107816273	0.36562530532155	0.63437469467845	0.492032376375416	0.395139586862177	0.333423196694709	0.00637410424287764	0.0328303158758822	0.999843678844706
cela1_red_24_14775926	PC5	0.0253897161743731	0.0589614539858346	0.222967738817314	0.364689591355218	0.635310408644782	0.492767978390928	0.412342669827469	0.34747942909427	0.00686402050606937	0.0308620633994499	0.999843678844706
cela1_red_24_14885309	PC5	-0.0151323061003791	0.0594841581336848	0.332619936749606	0.249215842613856	0.667380063250394	0.518889664933603	0.418164220636539	0.352118413746543	-0.00402823431091196	0.0307629822055382	0.999843678844706
cela1_red_24_14931348	PC5	0.0285366129698034	0.0601468112244137	0.218568852187817	0.373147983133122	0.626852016866878	0.485561531533545	0.408283164679061	0.344193328847707	0.00753280312694038	0.0311367431298962	0.999843678844706
cela1_red_24_14952599	PC5	-0.0443900111510625	0.0752833555827313	0.390747802274477	0.222650818668037	0.609252197725523	0.471298918049794	0.386601379057486	0.325956180263577	-0.00856224209907861	0.033259521559533	0.999843678844706
cela1_red_24_14977658	PC5	-0.0435658024390684	0.0686144950338539	0.401112345518899	0.209171954179398	0.598887654481101	0.462773899553077	0.389715700301703	0.328744617828169	-0.00965374619132441	0.0325857535689333	0.999843678844706
cela1_red_24_15005229	PC5	-0.0505509556626993	0.0932814208920064	0.377013356126804	0.24461707226981	0.622986643873196	0.482168418774073	0.378369571603386	0.318194165192234	-0.0069072907793718	0.03457453503235	0.999843678844706
cela1_red_24_15038905	PC5	-0.0331420285517575	0.0636237424739176	0.381800970896136	0.21710961737679	0.618199029103864	0.478488792067055	0.401089411727074	0.338436988744152	-0.00813519028006066	0.0317643363440899	0.999843678844706
cela1_red_24_1511524	PC5	-0.0861260074266309	0.095183513721079	0.425992112986129	0.209304588250978	0.574007887013871	0.441792762513106	0.364703298762893	0.302560729481721	-0.0114246273455254	0.0348894866609442	0.999843678844706
cela1_red_24_15344171	PC5	0.0304778200852556	0.0596607365646227	0.212915720291338	0.380006265602041	0.619993734397959	0.479855637269664	0.407078014106621	0.343252956828402	0.00813916455113619	0.0311057101551125	0.999843678844706
cela1_red_24_15419411	PC5	-0.00864060560971877	0.0588249576557423	0.313309368337457	0.2648819996389	0.686690631662543	0.533851305861491	0.421808632023643	0.354567066146512	-0.00232849113367113	0.0305621133379862	0.999843678844706
cela1_red_24_15465258	PC5	-0.101251079538879	0.103063483902788	0.430031687371072	0.209390113627773	0.569968312628929	0.438525980736168	0.360578199001155	0.296239156068806	-0.0117219773727519	0.0352743382257039	0.999843678844706
cela1_red_24_15494240	PC5	0.031206418245818	0.0729569941569239	0.24023654075985	0.364886921548796	0.635113078451204	0.492607122582584	0.394876537691354	0.333221593337924	0.00629170689662985	0.0328754021581473	0.999843678844706
cela1_red_24_15616833	PC5	-0.027619351380333	0.0599321264594813	0.370563068434472	0.220135551853556	0.629436931565528	0.48764602521457	0.409301379711973	0.345077180965487	-0.00732095712604552	0.0310798067073865	0.999843678844706
cela1_red_24_15674141	PC5	-0.0413047286861766	0.0622999618271097	0.408738095784916	0.196948695902651	0.591261904215084	0.456445295607099	0.394313208312433	0.332752191133214	-0.0104808732820799	0.0317786898113891	0.999843678844706
cela1_red_24_15679720	PC5	-0.0126704248564631	0.0706160109507965	0.324947142437712	0.271502381938116	0.675052857562288	0.525069065578701	0.403550475624172	0.340345342587904	-0.00267136478140746	0.03244775151418	0.999843678844706
cela1_red_24_1569179	PC5	-0.02418962387595	0.0560977919999589	0.363936004029981	0.218679605826207	0.636063995970019	0.493388559352131	0.417384390143812	0.351542128265283	-0.0069500019174399	0.0303015289538904	0.999843678844706
cela1_red_24_15714462	PC5	-0.0569219241522535	0.0648594523957488	0.448552153661145	0.175148569265226	0.551447846338855	0.422967674612009	0.376299277073629	0.31612798717818	-0.0137829050496542	0.0324910073239268	0.999843678844706
cela1_red_24_15742469	PC5	0.0450189751667714	0.0749754226618189	0.221015251278858	0.392641743126513	0.607358256873487	0.469659139893451	0.386343005594629	0.32570048751588	0.00873985126881738	0.0332397279087881	0.999843678844706
cela1_red_24_15794452	PC5	0.0435930915777074	0.0796663654911206	0.232266086080298	0.3824229493473	0.6175770506527	0.477982466696442	0.385310964572402	0.324764140958058	0.00769809488835584	0.0336242254538528	0.999843678844706
cela1_red_24_15881298	PC5	0.0200465594589148	0.0600442450139467	0.238229032674744	0.347157712166193	0.652842287833807	0.507029433129603	0.414613255159063	0.349283131377325	0.00528251137789923	0.0309429622643895	0.999843678844706
cela1_red_24_15914825	PC5	0.0177198733998352	0.0664322524206317	0.25526800501241	0.337672499053252	0.662327500946748	0.514776119565014	0.407059495934338	0.343223619312575	0.00407735232706895	0.0319264916918743	0.999843678844706
cela1_red_24_15978643	PC5	0.0672265076836845	0.0602077151438525	0.141629171732601	0.502372156817593	0.497627843182408	0.379713773331486	0.355998671449807	0.290093508243946	0.0182631849384585	0.0323565488440186	0.999843678844706
cela1_red_24_16085097	PC5	0.0586760855971177	0.0599388761325496	0.155897457586926	0.473775119903555	0.526224880096445	0.40255560900845	0.370327422509519	0.3094931344485	0.0159148140622891	0.0320393202586234	0.999843678844706
cela1_red_24_16086320	PC5	0.0523893683548437	0.0613874196650353	0.172508130301576	0.446695469709565	0.553304530290435	0.424649937758975	0.380796399988859	0.320617394828316	0.0136720691501573	0.0319899043388708	0.999843678844706
cela1_red_24_16179507	PC5	0.0485661553861702	0.142340183986606	0.286182369262507	0.344603751386525	0.655396248613475	0.50913276537277	0.369213879350968	0.30820159189515	0.00312865575332528	0.0361395995381478	0.999843678844706
cela1_red_24_16210242	PC5	-0.0214931018906988	0.0580119500774962	0.353102648191596	0.230187982756375	0.646897351808404	0.501981939725802	0.416709369052029	0.351040772208481	-0.00591824942571554	0.0306015185579552	0.999843678844706
cela1_red_24_16303604	PC5	-0.0355825706250449	0.0625450606877822	0.390828067087637	0.209335181045514	0.609171932912363	0.471214286538395	0.39983675186685	0.337339515940571	-0.0089511495150797	0.0316677893389418	0.999843678844706
cela1_red_24_16384314	PC5	-0.0881565427553965	0.0602536860455413	0.576289797949427	0.108783399246153	0.423710202050573	0.318180095416468	0.314926802804421	0.247482845379457	-0.0244011737593102	0.0329692483813241	0.999843678844706
cela1_red_24_16416463	PC5	-0.0120427862451987	0.0601552495536003	0.323473990058822	0.258197105058354	0.676526009941178	0.526276909370036	0.418328904882824	0.352231818726862	-0.00315803391250888	0.0308486341282414	0.999843678844706
cela1_red_24_16431942	PC5	-0.0451675805572432	0.0790626657650827	0.386391112428883	0.228828418113873	0.613608887571117	0.474635193672051	0.384780469457243	0.32427759499422	-0.00807491347278277	0.0335911844408656	0.999843678844706
cela1_red_24_16455694	PC5	0.00436668180625458	0.0576133659657316	0.274828693793251	0.300064700784828	0.699935299215172	0.541217702104207	0.42510660542192	0.356103058868819	0.00120623457720175	0.0302875842479522	0.999843678844706
cela1_red_24_16471669	PC5	0.0175202030319105	0.0569978045732861	0.23803361639741	0.340863434903644	0.659136565096356	0.512228903918611	0.421102948698946	0.354145352651191	0.00492037043309326	0.0303220247386411	0.999843678844706
cela1_red_24_16507819	PC5	0.0215078365774087	0.0755198386184831	0.261187197971389	0.342390607355857	0.657609392644143	0.511028001963389	0.396422194672755	0.334573972887051	0.00410960457604525	0.0330594349164451	0.999843678844706
cela1_red_24_16512228	PC5	-0.0476409381001952	0.0569866850275794	0.446236647176735	0.167300158734013	0.553763352823265	0.425049376477246	0.386463194089252	0.325819248945425	-0.0136905613551419	0.0312768005269901	0.999843678844706
cela1_red_24_16616128	PC5	-0.0335825168332042	0.0607605248807168	0.387974547826879	0.208912717144607	0.612025452173121	0.473467001461412	0.403112735028514	0.340034293253715	-0.00877237993513742	0.0313581799085088	0.999843678844706
cela1_red_24_16648300	PC5	0.014482556666076	0.0780145587433234	0.276173330484492	0.327973609386442	0.672026390613558	0.522778246560307	0.395853060129066	0.33409245656008	0.0026312425146929	0.0332720966687174	0.999843678844706
cela1_red_24_16663745	PC5	-0.0434859716817059	0.0603235030746243	0.420831309311805	0.186727936048266	0.579168690688195	0.446306238957441	0.392440754639929	0.331241719725719	-0.0115449903199378	0.0315785620376734	0.999843678844706
cela1_red_24_16714445	PC5	-0.005859620292504	0.06035021896564	0.305975948630747	0.274364382615896	0.694024051369253	0.538199347660328	0.419659668753356	0.353129637985416	-0.00152865066195114	0.0308349641570668	0.999843678844706
cela1_red_24_1673127	PC5	0.0443331895356199	0.0609336473272151	0.186853517274697	0.421878005732262	0.578121994267738	0.445280404169307	0.391268476993041	0.330142219710114	0.0116180233034252	0.0316853227314669	0.999843678844706
cela1_red_24_16751016	PC5	0.00484240273496044	0.0597455941422005	0.276278086313975	0.302799469307689	0.697200530692311	0.53986594193392	0.420922444378335	0.354022560492219	0.00127926994185876	0.0307157271682515	0.999843678844706
cela1_red_24_16782933	PC5	-0.0554326719842796	0.0633473548740855	0.449381766367941	0.173106931709766	0.550618233632059	0.422270285623628	0.377511301922293	0.31744809746176	-0.0138709858972171	0.0322954184465857	0.999843678844706
cela1_red_24_16817610	PC5	0.0604615493890858	0.0692745578146089	0.182201246505827	0.443668504182394	0.556331495817606	0.427118726872819	0.374130249311778	0.313759166594046	0.0133112153677112	0.03298758702184	0.999843678844706
cela1_red_24_17079414	PC5	-0.0202075723591546	0.0561379189923732	0.350270455600941	0.229035037684259	0.649729544399059	0.504357272136067	0.4206945067148	0.353862386860982	-0.00578727353276717	0.0302065821704268	0.999843678844706
cela1_red_24_17134708	PC5	0.297729795064387	0.374181814864614	0.293401419377189	0.347513444143639	0.652486555856361	0.506756106987813	0.359085136479172	0.294068962229451	0.00295549358933541	0.0372872905690187	0.999843678844706
cela1_red_24_17148940	PC5	0.0479080977070978	0.0637301032266453	0.188164689846594	0.425102608764071	0.574897391235929	0.442562190291962	0.386732701389335	0.326053479480393	0.0118274660789518	0.0321310847253655	0.999843678844706
cela1_red_24_17187254	PC5	0.0237512100865636	0.0557072059090137	0.218775209644004	0.362844730822429	0.637155269177571	0.494235968445228	0.418380059533567	0.352262041176276	0.0068795280060503	0.0302122274125352	0.999843678844706
cela1_red_24_17286581	PC5	-0.0186095460378444	0.0545134693273873	0.345800263308661	0.229362667875335	0.654199736691339	0.508212435310479	0.424837068816004	0.356011883439495	-0.00551146165737718	0.0298255556103578	0.999843678844706
cela1_red_24_17301309	PC5	-0.0792155201125954	0.0790216146235186	0.456401513795889	0.18156168472033	0.543598486204111	0.416822505634458	0.36203680148378	0.298596306787708	-0.0143069301888842	0.0340108605886211	0.999843678844706
cela1_red_24_17371122	PC5	-0.0224439554233367	0.0591226105398782	0.355209154817567	0.230416359412556	0.644790845182433	0.500251932575725	0.414374485769877	0.349120926088184	-0.00603785486331106	0.0308252762628555	0.999843678844706
cela1_red_24_17397999	PC5	-0.0154955145183534	0.0555913124014194	0.33466408575201	0.240372612132381	0.66533591424799	0.517169009340492	0.424963302115609	0.356047223805322	-0.00447899102021011	0.0299899805251727	0.999843678844706
cela1_red_24_17570859	PC5	0.0111695652564592	0.065123647352613	0.267756686069678	0.321365174783052	0.678634825216948	0.527959353648271	0.41087813914727	0.346323531442893	0.00263826361221251	0.0316767305137018	0.999843678844706
cela1_red_24_17600259	PC5	0.014578197553344	0.0591276525978939	0.249948803366685	0.331022909360598	0.668977090639402	0.520136594168865	0.419028287272718	0.352716287575338	0.00390941463090055	0.0306882955949531	0.999843678844706
cela1_red_24_17633888	PC5	0.0270032891040765	0.0579705023308347	0.216616431783	0.371159434738677	0.628840565261323	0.487097959003063	0.412224133478323	0.347383694124147	0.00746466743414068	0.030727362571142	0.999843678844706
cela1_red_24_17693230	PC5	0.00518039478449839	0.0597650639324041	0.275403733135948	0.303762353221541	0.696237646778459	0.539340547182532	0.420833913642511	0.353961122358518	0.00136804953791296	0.0307210449685615	0.999843678844706
cela1_red_24_17736537	PC5	-0.0174150760118172	0.0564769673126922	0.340744819218188	0.237160754979399	0.659255180781812	0.512344749692853	0.422094425802413	0.354709974686055	-0.00494486421446567	0.0302142008030231	0.999843678844706
cela1_red_24_17770523	PC5	0.0738043319215387	0.0740336947916772	0.175482759233679	0.46111251159019	0.53888748840981	0.413128795311733	0.363404729176132	0.300719022690815	0.0147598300306316	0.0336098273702273	0.999843678844706
cela1_red_24_17807831	PC5	0.0113575544043327	0.0601294761877709	0.259890181008471	0.321493565646167	0.678506434353833	0.52784347025349	0.418616253345363	0.352430019645775	0.00297949046373862	0.030836644234271	0.999843678844706
cela1_red_24_17846676	PC5	-7.98001847179186e-05	0.0987887425856734	0.308513825627285	0.308324736591957	0.691486174372715	0.53669786781108	0.383161437780758	0.322812929254073	-9.8709527672329e-06	0.0347444185825102	0.999843678844706
cela1_red_24_17893951	PC5	-0.0168914036986654	0.0761054021591661	0.332952027985741	0.269978523972415	0.667047972014259	0.518581422732848	0.397069448041843	0.335099164270734	-0.00318814858041885	0.0330925545522146	0.999843678844706
cela1_red_24_17901226	PC5	0.0424039192413219	0.0652922634660409	0.202927332365525	0.405066685665135	0.594933314334865	0.459434008732102	0.39200598196934	0.330846174801577	0.0100857859052277	0.0321822321287614	0.999843678844706
cela1_red_24_18008277	PC5	0.0550088000994894	0.0694717735717871	0.191660837370034	0.42875112201607	0.57124887798393	0.439544312249018	0.379588040613896	0.319437088780044	0.0120279016654446	0.032893669570024	0.999843678844706
cela1_red_24_18036263	PC5	0.0490775575643801	0.058713318158775	0.17021319659837	0.445080297862132	0.554919702137868	0.425972044943628	0.384706505539498	0.3242073989858	0.013574233084671	0.0315565832964062	0.999843678844706
cela1_red_24_18257902	PC5	0.00404462506349968	0.0698888039939795	0.288490065965041	0.305842671755064	0.694157328244936	0.538294130583408	0.405667262279895	0.342060411042172	0.000864990795812546	0.032322710199143	0.999843678844706
cela1_red_24_18301388	PC5	0.025513950350642	0.139301948782941	0.298651839143484	0.330638699975058	0.669361300024942	0.520442427436885	0.370709460881458	0.309921276992699	0.00171018771748002	0.0360690438092856	0.999843678844706
cela1_red_24_18331535	PC5	-0.0184123723920839	0.0717511462730439	0.337401549563623	0.261747293753176	0.662598450436377	0.514985751165854	0.400851156683201	0.338241513120433	-0.00379566314187007	0.0326225717255042	0.999843678844706
cela1_red_24_18381598	PC5	0.084144263723553	0.0718226372611896	0.154639885593273	0.495606781530286	0.504393218469714	0.385388046553091	0.349753332876441	0.2827564675618	0.0177324859996568	0.0336507100699105	0.999843678844706
cela1_red_24_18391842	PC5	0.0913813082867995	0.067652901529495	0.131169072362069	0.537012351140965	0.462987648859035	0.350610403301348	0.331818576496966	0.263916355230424	0.0212357637901229	0.0335331058896984	0.999843678844706
cela1_red_24_18450044	PC5	0.0323400842700559	0.0642897249224937	0.220352038244401	0.378495260578418	0.621504739421582	0.481001146742487	0.401152701177181	0.338490222576425	0.00782281850156645	0.031840422563056	0.999843678844706
cela1_red_24_18569597	PC5	0.0517923496582318	0.100572591560689	0.252558970238877	0.371154116096915	0.628845883903085	0.487125684086713	0.376286913664207	0.316112622672146	0.0062261464155491	0.0349390680049122	0.999843678844706
cela1_red_24_18607258	PC5	0.0068314710065406	0.0853327401154812	0.294062498759076	0.315028472865905	0.684971527134095	0.532718708383898	0.390909028375019	0.329822152952907	0.00107730160009133	0.0338892942891575	0.999843678844706
cela1_red_24_18700494	PC5	-0.0754826737716836	0.0566771606106172	0.555460333160151	0.114325594017441	0.444539666839849	0.335080935710621	0.330214072822408	0.262089443065293	-0.0225542183573836	0.0323325025417101	0.999843678844706
cela1_red_24_18721251	PC5	0.0177706317068561	0.0589297896918154	0.241499201188593	0.340809823590134	0.659190176409866	0.512282009038677	0.417690975221273	0.351779507068729	0.00479081007050597	0.0307009572552566	0.999843678844706
cela1_red_24_18860206	PC5	0.0604552962226157	0.0786503780551614	0.205887181342718	0.418150595545433	0.581849404454567	0.448497523693851	0.37596222311185	0.315770495796058	0.0109389496369095	0.0337361117855747	0.999843678844706
cela1_red_24_18887684	PC5	0.00934246822508845	0.0685564490911078	0.27599154562079	0.317329817203923	0.682670182796077	0.531011343248836	0.406678637175287	0.342946489853583	0.00205428231147407	0.0321620533807947	0.999843678844706
cela1_red_24_19040645	PC5	-0.0339025668964436	0.0648000940840926	0.382094074648189	0.218369826639245	0.617905925351812	0.478215459944167	0.399536098712567	0.337093639241725	-0.0081170855193387	0.0319404300577773	0.999843678844706
cela1_red_24_19113883	PC5	-0.0419191337889678	0.0560285775632189	0.428161861539279	0.176345898736867	0.571838138460721	0.440083765013713	0.395492239723854	0.33379165870249	-0.0122420003920949	0.03090942756475	0.999843678844706
cela1_red_24_19180244	PC5	0.0662638157404487	0.0678635307430455	0.168761873740722	0.464429966286323	0.535570033713677	0.410426241048265	0.366808159972955	0.305225602614738	0.0150932727786225	0.0329946897031815	0.999843678844706
cela1_red_24_19210625	PC5	0.0554062656282272	0.0571507569256339	0.15219443249686	0.47466926242635	0.52533073757365	0.40174705330136	0.37313630507679	0.31271721591903	0.0159911654261542	0.0316102914859906	0.999843678844706
cela1_red_24_19244113	PC5	0.0186276427884805	0.0581013160732146	0.237587747340971	0.343886691855469	0.656113308144531	0.509686782772207	0.41852556080356	0.352362098583477	0.00511275212950833	0.0305598483867795	0.999843678844706
cela1_red_24_19271891	PC5	-0.00446103428772286	0.0576865181594279	0.30039449759007	0.274661029376573	0.69960550240993	0.541062714330002	0.424944473033357	0.356041641390691	-0.00123042677050897	0.0303032682240717	0.999843678844706
cela1_red_24_19339325	PC5	-0.0286193616699671	0.057281830224153	0.377579769966366	0.210904204964692	0.622420230033634	0.481762968322265	0.411516025068942	0.346814991658175	-0.00803857546239235	0.0306495065711334	0.999843678844706
cela1_red_24_19476207	PC5	0.00860236723466932	0.139872810946828	0.309159235947484	0.319862306524052	0.680137693475948	0.529119135906246	0.370978457528464	0.310202631692993	0.000572218531671783	0.0360753240162479	0.999843678844706
cela1_red_24_19574214	PC5	0.0673391757710446	0.099749830335545	0.235756477501063	0.39201978691937	0.60798021308063	0.47019536852627	0.372223735579567	0.311601496278477	0.00822179946803404	0.0349715002889096	0.999843678844706
cela1_red_24_19614155	PC5	0.0718579448468718	0.0566034069748367	0.120080919079156	0.541635071359266	0.458364928640734	0.34697791022017	0.338284009561578	0.270406719295194	0.0214186148420755	0.0321995920682794	0.999843678844706
cela1_red_24_19839874	PC5	-0.0659495371047035	0.0581869125468501	0.508945030500044	0.13641118526749	0.491054969499956	0.3745541554521	0.354643784232466	0.288451639230035	-0.0187812016225906	0.03212612039693	0.999843678844706
cela1_red_24_19959832	PC5	-0.031436251192649	0.0659842143657222	0.373631847987278	0.22602978205031	0.626368152012722	0.485147465398374	0.400338369962412	0.337799862971984	-0.00733152885705726	0.0320522325405395	0.999843678844706
cela1_red_24_20158248	PC5	-0.0482039486805464	0.0596418997224889	0.438783186380358	0.175024596809026	0.561216813619642	0.431279208749206	0.386192216810616	0.325568276144541	-0.0130436892613523	0.0316434701782056	0.999843678844706
cela1_red_24_20293948	PC5	-0.0190846424718365	0.0643184307728293	0.342090405241336	0.24873108477158	0.657909594758664	0.511280408175294	0.409178509987083	0.344999320188898	-0.00459213802993598	0.031630229385945	0.999843678844706
cela1_red_24_20672826	PC5	-0.0403677092088259	0.0591932976195232	0.4135024932229	0.189818753298925	0.5864975067771	0.452632804434025	0.396678753478175	0.334746266350177	-0.0109647800610844	0.031322400299025	0.999843678844706
cela1_red_24_20713460	PC5	-0.0332561101816242	0.0693777580548883	0.37383615235397	0.229703685010177	0.62616384764603	0.484962493670399	0.396460162635853	0.334604264602295	-0.00722471016441106	0.0325021573730579	0.999843678844706
cela1_red_24_2072632	PC5	0.032291291381683	0.0672497539951505	0.227085416816713	0.374200518267476	0.625799481732524	0.484687484841448	0.398714064915811	0.336431165800607	0.00733393552473308	0.0322294120531509	0.999843678844706
cela1_red_24_20766952	PC5	-0.00485837564380991	0.0622914259794007	0.304254749447944	0.27927282207115	0.695745250552056	0.539090719953283	0.416472428480906	0.350857091724109	-0.00121675323763718	0.0311795264532455	0.999843678844706
cela1_red_24_20800737	PC5	0.0400035367688187	0.0631251150139794	0.201841246576228	0.402887565539183	0.597112434460817	0.46119905056152	0.395271187884588	0.333565157370062	0.00996126992175564	0.0318537600662924	0.999843678844706
cela1_red_24_20875965	PC5	-0.0304244387252788	0.0620471293212035	0.376231788751108	0.219048563906215	0.623768211248892	0.482885638922787	0.404719647342677	0.341297655388779	-0.00771600110997041	0.0314776074718399	0.999843678844706
cela1_red_24_20984409	PC5	0.0024841107317592	0.0572200782364723	0.279679207212781	0.294179740411184	0.705820259588816	0.543870463766867	0.426141052376034	0.356409205611658	0.000691752054365866	0.0301975789782328	0.999843678844706
cela1_red_24_21007298	PC5	0.0225091368020851	0.0576958823059293	0.226911586714541	0.356668826467062	0.643331173532938	0.499066725208005	0.416419586818398	0.350813033717361	0.00624326438351336	0.0305650594102932	0.999843678844706
cela1_red_24_21016456	PC5	0.0368971606050106	0.0563901114779293	0.188842571956882	0.408556198593943	0.591443801406057	0.456570376562051	0.402601229449175	0.339588600254304	0.0106373982831658	0.030771400823425	0.999843678844706
cela1_red_24_21054156	PC5	-0.0476840505600748	0.0724174106122748	0.403503326415971	0.211103759995754	0.596496673584029	0.460691879072004	0.385392913588275	0.32482572264333	-0.00976754193335613	0.0330410620153264	0.999843678844706
cela1_red_24_21235531	PC5	-0.00963861106026093	0.061600913066462	0.316871161091588	0.266463918481	0.683128838908412	0.531362686628927	0.416664920427412	0.350992975116879	-0.0024506316075412	0.0310865595897833	0.999843678844706
cela1_red_24_2133748	PC5	-0.0981749955629281	0.0641577981354409	0.580750260078001	0.109680056371387	0.419249739921999	0.314769153697844	0.309569683550612	0.242749137766353	-0.0248931993881098	0.0334418877597065	0.999843678844706
cela1_red_24_21356646	PC5	-0.12330471665731	0.0611443680824883	0.688715100084912	0.0691631512026246	0.311284899915088	0.232779303588126	0.242121748712464	0.185368407281631	-0.0342826328251403	0.0333459723517795	0.999843678844706
cela1_red_24_21372123	PC5	0.0859359007587518	0.063908657809695	0.125586188154456	0.543374448591651	0.456625551408349	0.345402339978742	0.331039363253893	0.263041178486173	0.0217199100572186	0.0331735931308022	0.999843678844706
cela1_red_24_21454191	PC5	0.110223958327202	0.0592452462453984	0.0762924957336206	0.663662796426218	0.336337203573782	0.250983046067537	0.260044707840161	0.200130533300035	0.0319047987365045	0.0331800491212041	0.999843678844706
cela1_red_24_21491250	PC5	-0.195025312298328	0.108853938973018	0.529127240182574	0.15093248532423	0.470872759817426	0.35720662650016	0.319940274493196	0.251887166540935	-0.0207102816838687	0.0358604429367603	0.999843678844706
cela1_red_24_21538742	PC5	-0.139882178302947	0.057953443161884	0.776545679876804	0.0430767504527437	0.223454320123196	0.166602820692832	0.180377569670453	0.1366278959635	-0.0425078950946073	0.0323919130820033	0.999843678844706
cela1_red_24_21616570	PC5	0.0371021518969988	0.0735815333128908	0.231223615422622	0.377269691990171	0.62273030800983	0.48199720842701	0.391506692587208	0.330372003122604	0.00739582754194246	0.0330077192028637	0.999843678844706
cela1_red_24_21694519	PC5	-0.00221585448956192	0.106926372009932	0.312444005709034	0.307895138005907	0.687555994290966	0.534454902281514	0.379660856285059	0.319509709940603	-0.000239113707906388	0.0351251075076533	0.999843678844706
cela1_red_24_21803016	PC5	0.131548842875928	0.0650270457297114	0.0749127406916497	0.676057016291023	0.323942983708977	0.242190225169373	0.249030243017328	0.190950467339444	0.0333278554130947	0.0337215849776921	0.999843678844706
cela1_red_24_21820073	PC5	0.143235643804052	0.0754942850499676	0.0996353861810798	0.619489749358921	0.380510250641079	0.284739678388408	0.280874864459999	0.217222568475068	0.02855826447328	0.0345246134516082	0.999843678844706
cela1_red_24_21890260	PC5	0.036784901583172	0.16680968931572	0.300207301798689	0.332881231914578	0.667118768085422	0.518651523642615	0.366911466286733	0.305364636250832	0.00175974293702991	0.036488048542339	0.999843678844706
cela1_red_24_21923227	PC5	-0.0326950254853974	0.0602947921371987	0.386006871534818	0.209623017279711	0.613993128465182	0.475015048212761	0.404370111185472	0.340977044097873	-0.00862306368521976	0.0312638376431944	0.999843678844706
cela1_red_24_21936868	PC5	0.12957016862521	0.0792726407664818	0.124906279049318	0.56387633922471	0.43612366077529	0.328138916912882	0.311217381725972	0.244206409158718	0.0236888873243694	0.0346312395107814	0.999843678844706
cela1_red_24_21989968	PC5	0.0406392218114755	0.0599913289829384	0.191639612869508	0.412341615063442	0.587658384936558	0.453538565232186	0.396018772067051	0.334240063802476	0.0108466408035311	0.0314448599718295	0.999843678844706
cela1_red_24_22025309	PC5	-0.0113216982561385	0.0590872006932167	0.321287743990547	0.25825448312903	0.678712256009453	0.528021721754259	0.420457772880423	0.353733768703268	-0.00303598141215045	0.0306396256462621	0.999843678844706
cela1_red_24_22077820	PC5	-0.108036277267054	0.0600557425349862	0.648137080060602	0.0819331947141728	0.351862919939398	0.262567676869042	0.269929725225225	0.207894255968503	-0.0305729794949089	0.0332520508569481	0.999843678844706
cela1_red_24_22172164	PC5	-0.142434983165746	0.0609447506754699	0.750346931634188	0.0509342456373674	0.249653068365812	0.186183214506511	0.198718822728444	0.151479526425428	-0.040125110138321	0.0329526828007392	0.999843678844706
cela1_red_24_22222995	PC5	0.0821502431894295	0.0585067527028623	0.110949780588405	0.567569037501884	0.432430962498116	0.32544656596026	0.321481181909711	0.253420432617089	0.0236149468186386	0.0326843693831355	0.999843678844706
cela1_red_24_22235195	PC5	-0.0982211952155892	0.0615450130632427	0.601155279526947	0.0998726884528726	0.398844720473053	0.299697447403197	0.29897203202018	0.233468203045843	-0.0265573539134642	0.0332624000403383	0.999843678844706
cela1_red_24_22339531	PC5	0.0922619287452733	0.0761539112506165	0.15710449130119	0.496099527336189	0.503900472663811	0.385001678932828	0.346795981362621	0.279589082442595	0.0177728822032483	0.0340379064302905	0.999843678844706
cela1_red_24_22391936	PC5	-0.0428416277483907	0.0572003317169494	0.427875145392707	0.178213621999813	0.572124854607293	0.440301930188136	0.393911232607479	0.332387984909212	-0.012194474964995	0.0311197021824786	0.999843678844706
cela1_red_24_22648755	PC5	0.0997673582941635	0.055757408122349	0.0754314195179083	0.660168319192702	0.339831680807298	0.253720600573537	0.26440026128939	0.203325115224517	0.0313743608271271	0.0327729884078105	0.999843678844706
cela1_red_24_22690556	PC5	-0.0123811584198361	0.0584584800216374	0.324426308336232	0.254395499859156	0.675573691663768	0.525507101106556	0.421178191804612	0.354189973363728	-0.0033652753456082	0.0305299836587228	0.999843678844706
cela1_red_24_22710495	PC5	-0.0500703993881808	0.0839208545339014	0.388359283922085	0.230658302567635	0.611640716077915	0.473185987489271	0.38098241351028	0.320799629564619	-0.00814645797783249	0.033999576147013	0.999843678844706
cela1_red_24_22781390	PC5	-0.133987990539464	0.0566736504501655	0.773069393658873	0.0435648644915707	0.226930606341127	0.169265349934571	0.183365741849556	0.138843999950033	-0.0420353811529625	0.0323220713985016	0.999843678844706
cela1_red_24_22918037	PC5	0.0508161094719516	0.0859926174017235	0.233210376827605	0.38665595313749	0.61334404686251	0.474361541918258	0.380133670034905	0.319966650120418	0.00794724020651227	0.0341441133237633	0.999843678844706
cela1_red_24_22979518	PC5	0.0615401326441182	0.0621794439948908	0.158416416619847	0.473508862115075	0.526491137884925	0.402766210302728	0.368074721265078	0.30693731509891	0.0158863866278575	0.0323585932661455	0.999843678844706
cela1_red_24_23038133	PC5	-0.0856182710828971	0.0599452272911064	0.569539365988487	0.111298830542439	0.430460634011513	0.323633513615281	0.319161803469074	0.251130928336542	-0.0238244723442991	0.0328850663020412	0.999843678844706
cela1_red_24_23099265	PC5	-0.161221011109504	0.064087849926828	0.768356969423082	0.0469167685135703	0.231643030576918	0.172385880642425	0.184726262063348	0.139638773793504	-0.0421524127340908	0.0329788926539376	0.999843678844706
cela1_red_24_23178648	PC5	-0.469848055937871	0.258978050615073	0.412896016439042	0.236964513872339	0.587103983560958	0.45315659625679	0.350139469688619	0.283223971866559	-0.00964036185451242	0.0371616285732428	0.999843678844706
cela1_red_24_23210993	PC5	-0.0433490013052917	0.060254928634845	0.42057246210773	0.186800411317054	0.57942753789227	0.44657899603389	0.392627126575216	0.331390096026999	-0.0115250796146441	0.0315650747387417	0.999843678844706
cela1_red_24_23258397	PC5	0.137318205048151	0.0574690624522439	0.0435105334818566	0.774264861915782	0.225735138084217	0.168329342492583	0.182224604602361	0.137767212272312	0.0422313747723951	0.0323793060874906	0.999843678844706
cela1_red_24_23459175	PC5	0.0161414312940328	0.0624272431730886	0.252102920012447	0.334800235678341	0.665199764321659	0.517065367992094	0.413096844309212	0.348020190666606	0.0040388740984132	0.031293285787407	0.999843678844706
cela1_red_24_23592767	PC5	0.0496325482709848	0.0590144748582313	0.17010448693794	0.445935670043614	0.554064329956386	0.425304454317253	0.383959843018446	0.323553214035798	0.0136403215376979	0.0316143940100417	0.999843678844706
cela1_red_24_23619530	PC5	-0.1273060642009	0.0597743023428586	0.716110153025402	0.06025217093144	0.283889846974598	0.212929494919648	0.223637676043158	0.171350136355923	-0.0367410010894802	0.0331104497919271	0.999843678844706
cela1_red_24_2364075	PC5	0.0685431533279153	0.0668573367229031	0.162015938641081	0.474945433852081	0.525054566147919	0.401516445341097	0.363038627506838	0.300122201686418	0.0159879623269417	0.0329655640850651	0.999843678844706
cela1_red_24_23691203	PC5	0.0337260506974433	0.0727676831002274	0.235480069373626	0.370736569926772	0.629263430073228	0.487480143415007	0.393783360699602	0.332250926763353	0.00683026049243362	0.0328839600107101	0.999843678844706
cela1_red_24_23731148	PC5	0.0491896578646593	0.0622715418078954	0.181376653968861	0.43342679538018	0.56657320461982	0.435681008826304	0.385196550650959	0.32466764182168	0.0125545002322346	0.0319956558844786	0.999843678844706
cela1_red_24_23842959	PC5	-0.0218218126631836	0.0753115697658571	0.343128187665486	0.260361431214889	0.656871812334514	0.510341717702266	0.396510381119625	0.334646187131811	-0.00418725685967514	0.033040071241036	0.999843678844706
cela1_red_24_23876217	PC5	0.104373927856049	0.0752317874490481	0.139616312288458	0.528960890324967	0.471039109675033	0.357280849908504	0.331422797386575	0.26357398150993	0.0206111813902578	0.034167201430573	0.999843678844706
cela1_red_24_23966951	PC5	-0.0720536361872108	0.0679294875256671	0.480382384958819	0.159938243368618	0.519617615041181	0.397235409220478	0.359679371672563	0.294914956768593	-0.0164431640836876	0.0331327363959857	0.999843678844706
cela1_red_24_23990003	PC5	-0.00892137607023049	0.0659754818648606	0.315885617351058	0.273929054321855	0.684114382648942	0.532102828205858	0.410185328327087	0.345813243954944	-0.00206950683649353	0.0317919021191594	0.999843678844706
cela1_red_24_23990738	PC5	-0.232530698181486	0.0874011852678213	0.703710600317636	0.0716903141391533	0.296289399682364	0.220882783903724	0.224599085543211	0.172010547880876	-0.036661775933366	0.0348526708912858	0.999843678844706
cela1_red_24_24070355	PC5	0.106350029433743	0.0594554290200299	0.0816620634620435	0.647940544469577	0.352059455530423	0.262788906924573	0.27039739206838	0.208341080614127	0.0305238867349964	0.0331862809441319	0.999843678844706
cela1_red_24_24088408	PC5	0.0284307778488208	0.0672710662042439	0.23472102798438	0.364232538154493	0.635767461845507	0.493169459304774	0.401046433861127	0.338408139397793	0.00644601635092466	0.0321730002389543	0.999843678844706
cela1_red_24_24150068	PC5	-0.102567936800156	0.100627101867553	0.4370383619974	0.203822553701564	0.5629616380026	0.432700837127652	0.359139084301036	0.294163659342945	-0.0123848711950355	0.0352005659139502	0.999843678844706
cela1_red_24_24185332	PC5	-0.047974155628147	0.0889352379017582	0.378144145885497	0.241469818151419	0.621855854114503	0.481282173294308	0.380386035963084	0.320236872688822	-0.00709614363382649	0.0343097205855803	0.999843678844706
cela1_red_24_24254505	PC5	0.0213203300900847	0.146678358710719	0.303049824136604	0.327283643094913	0.672716356905087	0.523257488266448	0.369666532768483	0.308668463788994	0.00129858503330961	0.0362016684026582	0.999843678844706
cela1_red_24_24303710	PC5	0.0144474061455644	0.0561690692148226	0.244459373535699	0.331078136831488	0.668921863168512	0.520099492252797	0.424462489632813	0.355866941123098	0.004123748679508	0.0300939133480279	0.999843678844706
cela1_red_24_24422135	PC5	0.165423388388296	0.0790548249208992	0.0919029876011663	0.64243403005756	0.35756596994244	0.266942115880997	0.265662982341274	0.20435928011691	0.030711911048666	0.0347412618794797	0.999843678844706
cela1_red_24_24487863	PC5	0.0535747472538787	0.0601856239984831	0.166312218774198	0.455148296875267	0.544851703124733	0.41782497465004	0.378539484350535	0.318339486179687	0.0143835690910766	0.031891314218476	0.999843678844706
cela1_red_24_24502505	PC5	0.0645478337999095	0.0922688624828402	0.227127216479209	0.399202583902354	0.600797416097645	0.464240392790437	0.373670199618437	0.313266474358457	0.00899887803882443	0.034605667399959	0.999843678844706
cela1_red_24_24537003	PC5	-0.0407158526274945	0.0562941173331462	0.422851269455295	0.179901369871811	0.577148730544705	0.444360363704905	0.397247360672894	0.335242600275054	-0.0118053811476644	0.0309020014628774	0.999843678844706
cela1_red_24_24614723	PC5	-0.0861372764063197	0.0623506166097818	0.554258461947074	0.119600043349954	0.445741538052926	0.336108681905601	0.326141494702973	0.257923349392198	-0.0226046264668876	0.0330708112792846	0.999843678844706
cela1_red_24_24655452	PC5	-0.0934518006327039	0.243374870770114	0.338866304900357	0.299107803574865	0.661133695099643	0.513868388830528	0.362025891524778	0.298579061358107	-0.00216085953694893	0.0370119178369853	0.999843678844706
cela1_red_24_24689656	PC5	0.088323127055835	0.062223108042028	0.115979657763879	0.562472951451714	0.437527048548286	0.329249811936265	0.321547390784407	0.253493005885327	0.0232927230042144	0.0331133836959358	0.999843678844706
cela1_red_24_24696982	PC5	-0.0740572970609468	0.133061609506034	0.366483164490663	0.265382530042419	0.633516835509337	0.491326265153634	0.368134305466918	0.306991780998957	-0.00540608887792422	0.0359881597990127	0.999843678844706
cela1_red_24_24748291	PC5	0.0362938122305528	0.0816080882501456	0.246243476996664	0.366336732502316	0.633663267497684	0.491450422451213	0.387419790501019	0.326631986829094	0.00616156516050608	0.0337175113217937	0.999843678844706
cela1_red_24_24897883	PC5	0.0305212496175774	0.0576577784564692	0.207417024144241	0.383446857606248	0.616553142393752	0.477153031936356	0.409136118249511	0.344956261001172	0.0085139908341385	0.0307716646273313	0.999843678844706
cela1_red_24_2498157	PC5	-0.00975480318107229	0.0717232725156204	0.318639022792831	0.278517720378192	0.681360977207169	0.530135428778595	0.402843256828977	0.339796495345609	-0.00201005654948632	0.0325706073132659	0.999843678844706
cela1_red_24_24994323	PC5	-0.0523003477925448	0.069799149041512	0.420876076118273	0.197036940950611	0.579123923881727	0.446257225365695	0.382086982931116	0.321790208867813	-0.0113420195919105	0.0328716373534983	0.999843678844706
cela1_red_24_25016424	PC5	0.0593582494053571	0.0605002835349524	0.156593293161318	0.473620199883779	0.526379800116221	0.40269298797496	0.369786506954903	0.308809197929764	0.015900704197897	0.0321208766385515	0.999843678844706
cela1_red_24_25121989	PC5	-0.0682888991438851	0.0744226049353486	0.4467847649433	0.184392110524157	0.553215235056699	0.424521878445069	0.368823124532543	0.307745112784897	-0.0135151803006688	0.033544111456798	0.999843678844706
cela1_red_24_25152914	PC5	0.0816532540396346	0.0598214424163958	0.116774484089522	0.556176261914378	0.443823738085622	0.334483978198772	0.3270492539961	0.25886188859325	0.0227042539046668	0.0327710650674522	0.999843678844706
cela1_red_24_25204846	PC5	0.046997567906375	0.0736961554759546	0.215102874667083	0.399384562978478	0.600615437021522	0.464108104913004	0.385512562354439	0.324938042038505	0.00937257061004267	0.0331499790585881	0.999843678844706
cela1_red_24_25229120	PC5	-0.0411550351037632	0.0757429494520052	0.383066089658845	0.228722933899887	0.616933910341155	0.477463025915481	0.388210976441269	0.32740988461533	-0.00785787845809769	0.033262231060592	0.999843678844706
cela1_red_24_25262398	PC5	-0.0702586074798238	0.0714958398236255	0.461470965204464	0.173411232288738	0.538529034795536	0.41282038793173	0.365117802506798	0.303101033849973	-0.0148119439952844	0.0333643463230352	0.999843678844706
cela1_red_24_25291046	PC5	0.040280721654816	0.0624539911237257	0.199446531637286	0.405235376369901	0.594764623630099	0.459310964805916	0.395318091992814	0.333607683929342	0.0101802295679095	0.0317721710592994	0.999843678844706
cela1_red_24_25325232	PC5	-0.00372583682470417	0.0706009415540426	0.305451722398873	0.289727005633389	0.694548277601126	0.538543882061822	0.404821271967737	0.341385616471945	-0.000785262724429094	0.0324140383927976	0.999843678844706
cela1_red_24_2537435	PC5	0.0640930130711029	0.0789785386967758	0.201576669691652	0.424893531182886	0.575106468817114	0.442755735736401	0.373529799125462	0.313120721396901	0.0115324038977901	0.0338057817390314	0.999843678844706
cela1_red_24_25383631	PC5	0.0517382093479419	0.0598814031234246	0.16883761226193	0.450027732293536	0.549972267706464	0.421740944269502	0.381134655444535	0.32097560048014	0.0139656159637565	0.031793385620422	0.999843678844706
cela1_red_24_25528734	PC5	0.0741276074974489	0.0605540032430345	0.131376411732538	0.524621525757146	0.475378474242854	0.361135025851733	0.344002062510316	0.276533423907101	0.0201014771705841	0.0326070224766027	0.999843678844706
cela1_red_24_25533370	PC5	-0.182413104278212	0.0821930987040656	0.653550277104751	0.0885743119188625	0.346449722895249	0.258498233883789	0.257875410976386	0.1982081812526	-0.0318010633078367	0.0348865433315765	0.999843678844706
cela1_red_24_25580884	PC5	-0.232201003016014	0.308989812814174	0.351046357731955	0.289379275101252	0.648953642268045	0.503720925764904	0.359574367166793	0.294760887187988	-0.00336356474051342	0.0371974353687167	0.999843678844706
cela1_red_24_2558787	PC5	0.0315203025985421	0.0585511491834156	0.207561472171083	0.385256453860734	0.614743546139266	0.475689265500597	0.407182073968183	0.34334506916493	0.0086288519144864	0.030952019820098	0.999843678844706
cela1_red_24_25639042	PC5	-0.0876415274202498	0.0981150892680836	0.422085664823274	0.21316078003682	0.577914335176726	0.445075680595855	0.364753555139906	0.302608277001286	-0.0110363615544789	0.0350180229544683	0.999843678844706
cela1_red_24_25663686	PC5	-0.0876415274202498	0.0981150892680836	0.422085664823274	0.21316078003682	0.577914335176726	0.445082744603011	0.364753555139906	0.302612237822073	-0.0110363615544789	0.0350180229544683	0.999843678844706
cela1_red_24_25704745	PC5	-0.0876415274202498	0.0981150892680836	0.422085664823274	0.21316078003682	0.577914335176726	0.445089807858917	0.364753555139906	0.302616198138006	-0.0110363615544789	0.0350180229544683	0.999843678844706
cela1_red_24_25764147	PC5	-0.115276295967106	0.0754115937373315	0.553944777350934	0.127747125216867	0.446055222649066	0.336396591947927	0.318308097432199	0.25027209673311	-0.0227796660119726	0.0343150283148941	0.999843678844706
cela1_red_24_25770493	PC5	-0.0188441637646473	0.0604268087549278	0.34334217641635	0.241914178206331	0.65665782358365	0.51017089317639	0.414743645377319	0.34938073928785	-0.00492323731523218	0.030989940869474	0.999843678844706
cela1_red_24_25803429	PC5	-0.0345634922442935	0.0558690732830055	0.401291884104779	0.192639209000473	0.598708115895221	0.462640626523715	0.406068906894748	0.342402169354606	-0.0100597040543823	0.0305976855654539	0.999843678844706
cela1_red_24_25871348	PC5	-0.105295853224613	0.0585517479010619	0.65290861699327	0.0794695233967855	0.34709138300673	0.259130835333027	0.267621859609945	0.206096142640464	-0.0309112256371135	0.033093396330524	0.999843678844706
cela1_red_24_26024957	PC5	-0.062753941190015	0.0633521133752956	0.472336811804098	0.160222097017979	0.527663188195902	0.403814474043633	0.367441091177924	0.306083360690812	-0.0157845460692079	0.0325063736886162	0.999843678844706
cela1_red_24_26033345	PC5	0.0686487254736957	0.0583273102939745	0.132221729584777	0.518205800377667	0.481794199622333	0.366619296460358	0.349572470037556	0.282605626798028	0.0195396602642078	0.0322364170492059	0.999843678844706
cela1_red_24_26148260	PC5	-0.0421908330815285	0.0684792177734408	0.397826070661817	0.211316886935621	0.602173929338182	0.465289267549647	0.390857042402562	0.329784843763051	-0.00937077201669127	0.0325457002777196	0.999843678844706
cela1_red_24_26228939	PC5	0.0488972218017834	0.0623058542918472	0.182041377023731	0.432396086255271	0.567603913744729	0.436590392728819	0.385562536720997	0.324986124531371	0.0124677568378438	0.0319912100302237	0.999843678844706
cela1_red_24_2623882	PC5	0.0198677776353922	0.059202303537081	0.236872740603204	0.347134337715465	0.652865662284535	0.507044331050138	0.415992921681332	0.350442342858143	0.0053296869535486	0.0307887763900299	0.999843678844706
cela1_red_24_26313673	PC5	0.0291965744400556	0.0624967660999245	0.222785395036265	0.371982888916761	0.628017111083239	0.486492682349117	0.405231716046974	0.341700144300215	0.00732910713465681	0.031519286246035	0.999843678844706
cela1_red_24_26406977	PC5	-0.108865751466362	0.0653772028667806	0.604781656764676	0.100776383536179	0.395218343235324	0.296478277443501	0.294441959699145	0.229382426454176	-0.0269985550508342	0.0336766855199503	0.999843678844706
cela1_red_24_26460857	PC5	-0.0584984414907901	0.0656311725418577	0.450493380372525	0.174771724098993	0.549506619627475	0.42135718234951	0.374734895528482	0.31440006978497	-0.0139369979672886	0.0326073912591715	0.999843678844706
cela1_red_24_26476982	PC5	0.0335048447004592	0.0600302865484736	0.207125494672483	0.389063644377587	0.610936355622413	0.472706978499754	0.40381086094993	0.340570816074961	0.00889209254719798	0.0312443090695726	0.999843678844706
cela1_red_24_26702177	PC5	-0.13081123980295	0.0619851117965737	0.70389939691846	0.0647987435739121	0.29610060308154	0.220709642219564	0.231301859507628	0.177035142212189	-0.0357389868810385	0.033371221058699	0.999843678844706
cela1_red_24_26724735	PC5	-0.043099843534218	0.0592859330877917	0.422502392629664	0.184333450425209	0.577497607370336	0.444707816473057	0.393164156945127	0.331802102503	-0.0117076285566495	0.0314248179612883	0.999843678844706
cela1_red_24_26766364	PC5	-0.00724055373365899	0.0572320005676537	0.308485954061205	0.266234681197235	0.691514045938795	0.536710833874688	0.425279364741561	0.356162653537283	-0.00201695754153326	0.0302265151830828	0.999843678844706
cela1_red_24_26813137	PC5	-0.0670985194555397	0.0775162485676992	0.435031369240831	0.193958692933838	0.564968630759169	0.43429170199429	0.371009937825331	0.310240271965004	-0.0124488506177967	0.0337450853561095	0.999843678844706
cela1_red_24_26842352	PC5	-0.0380026276498915	0.0798338388806909	0.371419267003392	0.240903075686283	0.628580732996608	0.486942614900308	0.387677657310326	0.326835144159139	-0.00668166370940208	0.0335870214616652	0.999843678844706
cela1_red_24_26886250	PC5	-0.0146323797231938	0.0619026968416654	0.33071702165411	0.254773087177228	0.66928297834589	0.520396121776224	0.414509891168661	0.349203031709192	-0.00370060724013319	0.0311872613660386	0.999843678844706
cela1_red_24_26905784	PC5	0.0432190802957378	0.118186125979751	0.276308774115864	0.35002994189017	0.64997005810983	0.50453368612213	0.373661283993966	0.31325030058394	0.00390957156813249	0.0355688821071231	0.999843678844706
cela1_red_24_26973350	PC5	-0.0622200843504974	0.0621461429375037	0.475881589712557	0.157111862868107	0.524118410287443	0.40065527620658	0.367006547419336	0.305499515681499	-0.0160829982342766	0.0323762854539787	0.999843678844706
cela1_red_24_27061107	PC5	0.0879674972500055	0.0892489828479439	0.195391941774864	0.442991628772577	0.557008371227423	0.427747887227995	0.361616429452559	0.297914623249759	0.0130231324295983	0.0346436111573456	0.999843678844706
cela1_red_24_27141322	PC5	0.102465468175457	0.0767353540072059	0.146481766564747	0.51691829140058	0.48308170859942	0.367631758759355	0.336599942034673	0.268574002995272	0.0195754737220306	0.0342149410868073	0.999843678844706
cela1_red_24_27187632	PC5	0.0222251685488162	0.0582571218052491	0.228946346429567	0.355255436707167	0.644744563292833	0.500210665368214	0.415798216863266	0.350293976619607	0.00609004601409121	0.0306632234272794	0.999843678844706
cela1_red_24_2723282	PC5	0.0795470626626039	0.0889936403699482	0.204157543833592	0.429530169994448	0.570469830005552	0.438885671894758	0.366312286171961	0.304543477263889	0.0118137988744027	0.0345566284507829	0.999843678844706
cela1_red_24_27301126	PC5	0.0798737374896075	0.0582946642674421	0.113642407488068	0.560586266075386	0.439413733924614	0.331025148655737	0.325771326436546	0.257530405565113	0.0230277824730787	0.0326024032506742	0.999843678844706
cela1_red_24_27366716	PC5	0.0241687661308239	0.0754585305223019	0.256488269297924	0.347845697241206	0.652154302758794	0.50642758522365	0.39566603346087	0.33393984775577	0.00462550411990885	0.0330718658516443	0.999843678844706
cela1_red_24_27395415	PC5	-0.0300606792394965	0.0651861572170016	0.370952505532391	0.227065654072321	0.629047494467609	0.487308549254341	0.401981840395288	0.339100592291717	-0.00712698211158873	0.0319212713314929	0.999843678844706
cela1_red_24_27481267	PC5	-0.00491145232747673	0.110213545402012	0.315556918018664	0.306018215888554	0.684443081981337	0.532360736428411	0.378424866092782	0.318238682737464	-0.000502610934623761	0.0352574667089628	0.999843678844706
cela1_red_24_27541416	PC5	0.135502217090598	0.0902579789730892	0.150701055210397	0.520109539116691	0.479890460883309	0.365194098144466	0.329189405672912	0.261024304816774	0.0198830550164289	0.0350893739915203	0.999843678844706
cela1_red_24_27618764	PC5	-0.143030214738857	0.0610857256937719	0.750554175866845	0.0509217428632267	0.249445824133155	0.186086258302369	0.198524081269928	0.151264394481043	-0.0401559100438383	0.0329621814063437	0.999843678844706
cela1_red_24_27631287	PC5	-0.133916410735628	0.0581358380125402	0.755772904654348	0.0485444584084217	0.244227095345652	0.182131845310455	0.19568263693723	0.148810712649228	-0.0404385439858714	0.0326537440217448	0.999843678844706
cela1_red_24_27658300	PC5	0.133575097016508	0.0731913571975686	0.101248466894955	0.613149426515955	0.386850573484045	0.290140403887333	0.285602106589089	0.221243375390421	0.0279413290563894	0.0343556686452175	0.999843678844706
cela1_red_24_27662448	PC5	0.179681780745539	0.105957105135605	0.154522316218891	0.521280983276399	0.478719016723601	0.364000483303154	0.32419670050471	0.25606837552857	0.0199989065114783	0.0357453158617623	0.999843678844706
cela1_red_24_27688161	PC5	0.0980006955769462	0.0684612753976986	0.125228916575098	0.551057223197516	0.448942776802484	0.338749558342053	0.323713860227387	0.255541983934866	0.0224436706407921	0.0337039812105333	0.999843678844706
cela1_red_24_27716635	PC5	-0.00559159766763787	0.0659215037080918	0.307770899551631	0.281438272618257	0.692229100448369	0.537129942147812	0.410790827830111	0.346234596215382	-0.00129815676066563	0.0317693510547399	0.999843678844706
cela1_red_24_27950829	PC5	0.0178131773429038	0.0631045049726196	0.249427606791412	0.339182118533379	0.660817881466621	0.513590502986127	0.411390274675209	0.346728567274303	0.00439586955335066	0.0314244979184913	0.999843678844706
cela1_red_24_28007320	PC5	-0.0314245383382171	0.0609726732428531	0.380898074719262	0.214188223203791	0.619101925280738	0.479184932253303	0.404913702076947	0.341482022072686	-0.00816099304261038	0.0313368284302372	0.999843678844706
cela1_red_24_28053535	PC5	-0.071874172214903	0.0707747704043811	0.468315049049217	0.168910841612991	0.531684950950783	0.407272551724532	0.362774109337793	0.299791545084196	-0.0154032809381021	0.033342662014883	0.999843678844706
cela1_red_24_28094589	PC5	-0.281071796213139	0.473142069280725	0.336449926417166	0.304400368087828	0.663550073582834	0.515788813946675	0.359149705495006	0.294187303760463	-0.00175189081246462	0.0373561138323895	0.999843678844706
cela1_red_24_28123792	PC5	-0.0516186624182942	0.0623727619283874	0.440789067482965	0.177083266411897	0.559210932517035	0.429527533580309	0.382127666105138	0.32182662839264	-0.0131671979799742	0.0320785698011262	0.999843678844706
cela1_red_24_28203565	PC5	-0.121733146092036	0.121829708415861	0.417998360228325	0.222794189941305	0.582001639771675	0.448697774621804	0.359207449830369	0.294300630160852	-0.0104640753836467	0.0358564600047508	0.999843678844706
cela1_red_24_28455529	PC5	0.057151854976344	0.0578416482722151	0.151322239306044	0.47796342908149	0.52203657091851	0.399154390252176	0.370714331612466	0.309924716486595	0.0162583904682508	0.031757484463405	0.999843678844706
cela1_red_24_28496631	PC5	0.0294620327064106	0.061959210052866	0.220932987230874	0.373488079951782	0.626511920048218	0.485281881674095	0.405578932817344	0.341983794889251	0.00748260839343378	0.0314434771140371	0.999843678844706
cela1_red_24_28565034	PC5	0.118086313581559	0.0591386141889225	0.0672066329382022	0.692076765162844	0.307923234837156	0.229632405033048	0.240716601898954	0.184314508245876	0.0344653253972996	0.0331405629714718	0.999843678844706
cela1_red_24_28571251	PC5	-0.0349431304883972	0.0689178592902129	0.378645617473313	0.225602757794017	0.621354382526687	0.48086330624466	0.39575162473267	0.334003274589148	-0.00766893372036541	0.0324735437113243	0.999843678844706
cela1_red_24_28577363	PC5	0.0493987926654874	0.0762363022688607	0.216821735873158	0.399883151382138	0.600116848617862	0.463723198920473	0.383295112744704	0.322931396060005	0.00935785445618417	0.0334062046497215	0.999843678844706
cela1_red_24_28637823	PC5	-0.0189790217214885	0.0586082770328454	0.344719825507381	0.237797575875923	0.655280174492619	0.50900012195588	0.417482598616696	0.351618161638413	-0.00515412525541196	0.030662467153913	0.999843678844706
cela1_red_24_28665362	PC5	-0.0908933414471921	0.272645206082753	0.334753293980483	0.303828301740468	0.665246706019517	0.51709835005445	0.361418404279048	0.297563211205228	-0.00168322487791213	0.0371047727636626	0.999843678844706
cela1_red_24_28721477	PC5	-0.0375636949294935	0.0616158537554591	0.398715802420776	0.202726821443625	0.601284197579224	0.464630386231282	0.3985573761356	0.336303496290177	-0.00965365678047116	0.0315865844315514	0.999843678844706
cela1_red_24_28780821	PC5	0.0292526739491952	0.0618934658096901	0.221234011496129	0.372953765563984	0.627046234436016	0.485701205352715	0.405812222939887	0.342168835665451	0.00743921014503439	0.031428952364117	0.999843678844706
cela1_red_24_28833800	PC5	-0.0354623607106555	0.0593578278915256	0.396750596920453	0.200942519651224	0.603249403079547	0.466250782810976	0.402306883428323	0.33932295209946	-0.00956337000910913	0.0311956060356977	0.999843678844706
cela1_red_24_28858876	PC5	-0.00585694808111676	0.0558789947581019	0.303468821785516	0.268088535392639	0.696531178214484	0.539504192679871	0.428442642821845	0.35673820788137	-0.00167787332813943	0.029922884951854	0.999843678844706
cela1_red_24_28877274	PC5	-0.137298357446006	0.0604389517749673	0.740438961063565	0.0535187883441698	0.259561038936435	0.194809318539656	0.206042250592265	0.157878055226494	-0.0391171845045427	0.0330023361928547	0.999843678844706
cela1_red_24_28907947	PC5	-0.0485527171072636	0.0868364880606285	0.381697108704482	0.23750930294121	0.618302891295518	0.478552715049715	0.380793588354308	0.320611690950444	-0.00747028245514195	0.0341818902588178	0.999843678844706
cela1_red_24_28932804	PC5	-0.00597232911006013	0.0629634135952502	0.307495218236684	0.277287022842243	0.692504781763316	0.537319903329094	0.415217758921073	0.349822169221594	-0.00147496702391114	0.0312989703360486	0.999843678844706
cela1_red_24_28948761	PC5	-0.044787635558847	0.118517870982374	0.351285246024789	0.275289218152513	0.648714753975211	0.503513330997795	0.373425535822698	0.313020111296426	-0.00403133083648598	0.0355813108399202	0.999843678844706
cela1_red_24_29038263	PC5	-0.0561189953558209	0.0599326310231479	0.464920402249524	0.160635594142338	0.535079597750476	0.410112768745291	0.374444003608138	0.314101259778038	-0.0151883985077814	0.031950113891299	0.999843678844706
cela1_red_24_29041625	PC5	-0.0209548030889646	0.0593900594279353	0.350366432615705	0.234625751562769	0.649633567384295	0.504291709169534	0.415007815821526	0.349633880117677	-0.00560141134243275	0.0308433119990691	0.999843678844706
cela1_red_24_29080958	PC5	-0.0305549086634384	0.0781881387369783	0.358645781850135	0.249873982313072	0.641354218149865	0.497593037085264	0.391480235836793	0.330344865174762	-0.00554295143000104	0.033383156165217	0.999843678844706
cela1_red_24_29126130	PC5	-0.029472777909579	0.0588960385839705	0.3779510496597	0.213214270618932	0.6220489503403	0.481431131494712	0.408834679721368	0.344682942470836	-0.00799765192904514	0.0309530836432581	0.999843678844706
cela1_red_24_2912888	PC5	0.0790694660495844	0.105550061924108	0.232940099064136	0.398468399318085	0.601531600681915	0.464806271141827	0.368591501617779	0.307540621821943	0.0087587836580296	0.0352509096675524	0.999843678844706
cela1_red_24_29228808	PC5	-0.0325270273953701	0.0669225837527975	0.375255854036524	0.225919356311735	0.624744145963476	0.483729757351158	0.39882478965174	0.336524495666359	-0.00743940968947633	0.0321919455914271	0.999843678844706
cela1_red_24_29246823	PC5	-0.0215963940297276	0.0595402964673691	0.352235471285913	0.233404158035049	0.647764528714087	0.502726493563741	0.414360370679038	0.349103323672197	-0.0057560363374396	0.0308825820240898	0.999843678844706
cela1_red_24_29317778	PC5	-0.0115363181440337	0.0635649375851814	0.322223030167992	0.264728990667933	0.677776969832008	0.52728085207142	0.413047979164075	0.347968598660887	-0.00281549058728637	0.0314336077495957	0.999843678844706
cela1_red_24_29363681	PC5	0.0877730679078722	0.058373201961265	0.102057299218218	0.589705462916646	0.410294537083354	0.308202903928498	0.308237237865136	0.24145350169648	0.0254641192390554	0.0328185914400813	0.999843678844706
cela1_red_24_29400265	PC5	-0.036545867304711	0.0595129905668799	0.399988290029778	0.199009398862796	0.600011709970222	0.463609502449714	0.401002311107427	0.338381504515283	-0.0098293026651228	0.0312513091501464	0.999843678844706
cela1_red_24_29465762	PC5	0.00988929391640245	0.177477503109492	0.312958753613439	0.320753153315389	0.679246846684611	0.528435596464912	0.366288093071172	0.304505299696643	0.000420507508831315	0.036597355300295	0.999843678844706
cela1_red_24_29508131	PC5	0.0399007585743399	0.0635376578469834	0.203155818356452	0.401680035816303	0.598319964183697	0.462271923395383	0.395164145827245	0.333461090502523	0.00984615465816092	0.0319050638716072	0.999843678844706
cela1_red_24_29566650	PC5	0.0878407456659117	0.090722479132971	0.198670020697012	0.438989595357567	0.561010404642433	0.431056419437206	0.362340383945421	0.299131924076976	0.0126490649263736	0.0347093887419885	0.999843678844706
cela1_red_24_29617598	PC5	-0.0914605142530604	0.0837424882120884	0.465550944930286	0.178655252161377	0.534449055069714	0.40964174690138	0.355793802908337	0.289894095811175	-0.0150751215261524	0.0344177439841149	0.999843678844706
cela1_red_24_29639160	PC5	-0.0990796123270917	0.0832320559816969	0.482078908602144	0.168703807831588	0.517921091397856	0.396039189531591	0.349217283566268	0.282227074387273	-0.0165330356702618	0.0344801897393274	0.999843678844706
cela1_red_24_29693132	PC5	-0.00326580908822925	0.0783421976095895	0.30743557028681	0.29583382535011	0.69256442971319	0.537358742670005	0.39673060436308	0.334790468826537	-0.000589209916003899	0.0332772749364948	0.999843678844706
cela1_red_24_29724241	PC5	0.0713576632155146	0.0817021140598923	0.198174951870738	0.432643092831882	0.567356907168118	0.436352390640835	0.369181955297379	0.308151850759955	0.0121819004893008	0.0340723191423452	0.999843678844706
cela1_red_24_29758121	PC5	-0.0451379412202961	0.0694339024410462	0.403444227201549	0.20837794065266	0.596555772798451	0.460704737933878	0.388177832145791	0.327358351686884	-0.00983574079179195	0.032701781413323	0.999843678844706
cela1_red_24_29815591	PC5	-0.0286544290307943	0.0675180853606519	0.364539787438818	0.234770680684872	0.635460212561182	0.492896547527508	0.40068953187631	0.338101251223446	-0.00646350333503681	0.0322080828924099	0.999843678844706
cela1_red_24_29894079	PC5	-0.115371214756931	0.0643551871696603	0.633256021962593	0.0894836923913897	0.366743978037407	0.274271089463453	0.277260285646018	0.214316935711559	-0.0294550145861202	0.0336604070146679	0.999843678844706
cela1_red_24_30217216	PC5	0.087612549032829	0.068426083378997	0.138937919123781	0.521856079526858	0.478143920473142	0.363434447389923	0.339206001349361	0.271510875582264	0.0199561535812075	0.0335056503693961	0.999843678844706
cela1_red_24_30327654	PC5	0.0887506451688638	0.0616723789925072	0.1133106203228	0.567846403444109	0.432153596555891	0.325260281683424	0.318842976233091	0.250877281517293	0.0237313714957182	0.0330846934591963	0.999843678844706
