## Supplementary Table 12 for "Genomic analysis reveals a polygenic architecture of antler morphology in wild red deer (*Cervus elaphus*)": Tbl_S12_PC.SNP_effect_size_estimation_results_all.txt (part 40 of 96)

SNP.name	measure	betahat	sebetahat	NegativeProb	PositiveProb	lfsr	svalue	lfdr	qvalue	PosteriorMean	PosteriorSD	lambda
cela1_red_24_30426535	PC5	0.00211852504109834	0.0726576940647145	0.294477859548711	0.303009705334182	0.696990294665818	0.539732465736506	0.402512435117107	0.339494309637036	0.000428171407265803	0.0326648922814118	0.999843678844706
cela1_red_24_30465152	PC5	0.0106360004857328	0.0643127983610193	0.267880471488903	0.319936413770863	0.680063586229137	0.529048213056547	0.412183114740234	0.347349757030467	0.00255501441538455	0.0315466337014928	0.999843678844706
cela1_red_24_30484404	PC5	-0.105017713120969	0.0876275997004309	0.477347051410099	0.173480015435263	0.522652948589901	0.399603121437055	0.349172933154639	0.28211595344301	-0.016097067342799	0.0347328429571209	0.999843678844706
cela1_red_24_30532942	PC5	0.0217989008122466	0.0674183955798923	0.248375548745464	0.347384249322987	0.652615750677013	0.50683566373715	0.404240201931548	0.340884283014975	0.00491814266249701	0.0321067233382545	0.999843678844706
cela1_red_24_30567455	PC5	-0.107292896180752	0.0617398347101654	0.630148196743562	0.0891950101224632	0.369851803256438	0.27645062588703	0.280656793133975	0.217045874763181	-0.0290741427613692	0.0333925824434411	0.999843678844706
cela1_red_24_3058999	PC5	-0.137896375208044	0.124141538620251	0.428781624023757	0.215561235132567	0.571218375976243	0.439522401832912	0.355657140843676	0.289668240842443	-0.0114652023091162	0.0359520708848918	0.999843678844706
cela1_red_24_30600919	PC5	0.0395233543182681	0.0590124101903678	0.191082175840018	0.41111570580846	0.58888429419154	0.454592616489741	0.397802118351523	0.335701250403741	0.0107717687831355	0.0312688387814537	0.999843678844706
cela1_red_24_30724605	PC5	-0.0109680527751673	0.057683485045248	0.320042184712664	0.256773017383253	0.679957815287336	0.528977260858585	0.423184797904083	0.355312349857055	-0.00302904215177544	0.0303576810136744	0.999843678844706
cela1_red_24_30783248	PC5	0.0664385001967087	0.058867860708598	0.138087877474709	0.506900182269574	0.493099817730426	0.376159372992535	0.355011940255717	0.28891742353292	0.0186220456241828	0.0322071891366821	0.999843678844706
cela1_red_24_30893058	PC5	0.0505322928453171	0.0585156855322225	0.166627904488087	0.450980465992363	0.549019534007637	0.42098073033508	0.38239162951955	0.322100403412081	0.0140588873458488	0.0315849983391061	0.999843678844706
cela1_red_24_30931360	PC5	0.0098559402357205	0.0811823009521343	0.286609913747225	0.319565464043678	0.680434535956322	0.529406927117244	0.393824622209096	0.332299056771843	0.00168267838388428	0.0335511153423977	0.999843678844706
cela1_red_24_30950997	PC5	-0.0278170008647551	0.0568097945667209	0.375539470118054	0.211558540325983	0.624460529881946	0.483480899238168	0.412901989555963	0.347883222654872	-0.00788931896121629	0.0305405376947145	0.999843678844706
cela1_red_24_31019385	PC5	-0.0313910725601964	0.0656179086549689	0.373999874487692	0.225312894160286	0.626000125512308	0.484844665143383	0.400687231352022	0.338099022692891	-0.00737809686183845	0.0320028800139049	0.999843678844706
cela1_red_24_31114880	PC5	0.0779056901041644	0.102947003719114	0.230245935944484	0.400876707010014	0.599123292989986	0.463002147429598	0.368877357045502	0.307791659064955	0.00901450412757486	0.0351506364503492	0.999843678844706
cela1_red_24_31178433	PC5	-0.0389915453896433	0.0576525160984274	0.412800578647822	0.18807619494393	0.587199421352178	0.453210233293207	0.399123226408248	0.336760748060162	-0.0109489939985136	0.0310468151864745	0.999843678844706
cela1_red_24_3129459	PC5	0.024513043195522	0.0579337283578462	0.222551280932545	0.362994146976321	0.637005853023679	0.49408698610496	0.414454572091134	0.349175664504911	0.00677183478090061	0.0306570929933185	0.999843678844706
cela1_red_24_31314101	PC5	-0.0702905412461433	0.168564419347071	0.347748979988276	0.286588725508366	0.652251020011724	0.506552110748266	0.365662294503358	0.303751739837228	-0.0032973558232189	0.0365204688982867	0.999843678844706
cela1_red_24_31328117	PC5	0.0827286990290974	0.0586368061560135	0.11057396488599	0.568753783468132	0.431246216531868	0.324418406835887	0.320672251645878	0.252561677163555	0.0237178937303097	0.0327104143809124	0.999843678844706
cela1_red_24_31361722	PC5	0.028925786959763	0.0621664274326202	0.222597853667086	0.371620680731321	0.628379319268679	0.48679832491745	0.405781465601593	0.342149711924521	0.00731192031283114	0.0314637360696085	0.999843678844706
cela1_red_24_31378844	PC5	0.0163660007851316	0.0670851508562981	0.259161010151331	0.334105313855642	0.665894686144358	0.517634705419818	0.406733675993027	0.342980114338773	0.0037138493724233	0.0320059301649236	0.999843678844706
cela1_red_24_31558735	PC5	0.0802278357166282	0.0582682834091594	0.112987463362279	0.562115401203086	0.437884598796914	0.329597804397727	0.324897135434636	0.25669493920984	0.0231538871538731	0.0326107601925049	0.999843678844706
cela1_red_24_3165951	PC5	-0.0257218828350858	0.124069787119146	0.333208915445138	0.293107228250325	0.666791084554861	0.51829598371079	0.373683856304536	0.313295572279417	-0.0021310041480341	0.0357178537072246	0.999843678844706
cela1_red_24_31683061	PC5	-1.72349876174306e-05	0.0657641072570531	0.294359446611132	0.294277972103157	0.705640553388868	0.543822939323828	0.411362581285711	0.346696391290643	-4.01364031977913e-06	0.0317360350676578	0.999843678844706
cela1_red_24_32030528	PC5	-0.0293781370879051	0.0860530510387227	0.350855902216673	0.262079461571225	0.649144097783327	0.503918140736959	0.387064636212102	0.326349827298814	-0.00457665930355335	0.0340126114204956	0.999843678844706
cela1_red_24_32040526	PC5	-0.0395877895941704	0.0595565671259382	0.409959152435991	0.192573729233392	0.590040847564009	0.455514522764466	0.397467118330617	0.335413467928423	-0.0106602668741194	0.0313502567548365	0.999843678844706
cela1_red_24_32075177	PC5	-0.0134262419733521	0.0878700054932662	0.325244337815728	0.286092919878618	0.674755662184272	0.52482929259177	0.388662742305655	0.32778497193955	-0.00201956430797848	0.0340886366706761	0.999843678844706
cela1_red_24_32120630	PC5	0.00599681078349843	0.0574603442217486	0.270046791308855	0.30483817309945	0.69516182690055	0.538823725453097	0.425115035591695	0.35610492073621	0.00166219094026208	0.0302650700607295	0.999843678844706
cela1_red_24_32204188	PC5	-0.0564675188918539	0.0753111642619517	0.417318228029677	0.204025695909712	0.582681771970323	0.449276074865555	0.378656076060611	0.318469694856877	-0.0109246763730087	0.0334268710570713	0.999843678844706
cela1_red_24_32311669	PC5	-0.0733245372594769	0.0598078465157545	0.526320135246373	0.129913517786577	0.473679864753627	0.359526972460555	0.34376634696705	0.276276785852173	-0.0202299660870086	0.0325209884471298	0.999843678844706
cela1_red_24_32495021	PC5	0.039154090731371	0.0629559471463435	0.203094516350251	0.400711326041208	0.599288673958792	0.463103490208607	0.396194157608542	0.334415373976207	0.00978111914112612	0.0318104459163942	0.999843678844706
cela1_red_24_32697279	PC5	-0.0181713224787224	0.101758205372945	0.329864402781859	0.289055617824407	0.670135597218141	0.521144929353008	0.381079979393734	0.320927412687578	-0.00213712928465745	0.0349056013701869	0.999843678844706
cela1_red_24_32711612	PC5	0.062492821819414	0.0631377650827487	0.15996168523504	0.472427814263293	0.527572185736707	0.403759965040361	0.367610500501667	0.306300973360316	0.0157930185437338	0.0324786753933742	0.999843678844706
cela1_red_24_32734814	PC5	-0.0128994510810127	0.0910861210149283	0.324279248709795	0.288963848589496	0.675720751290205	0.525601811486252	0.386756902700709	0.326095505451809	-0.0018290149442472	0.0343056656911523	0.999843678844706
cela1_red_24_32769303	PC5	-0.0918850058844848	0.0942254552757457	0.43674458943889	0.201643893965098	0.56325541056111	0.43295938508853	0.361611516596011	0.297901495566943	-0.0124129645541041	0.0348912197194353	0.999843678844706
cela1_red_24_32780657	PC5	0.0411291396751434	0.065156300023548	0.205012062027685	0.401753710553147	0.598246289446853	0.462220995964141	0.393234227419168	0.331855291575838	0.00980514566274085	0.0321374352215977	0.999843678844706
cela1_red_24_32888336	PC5	-0.0173737267632676	0.0627524965966282	0.338107197065894	0.249808355696679	0.661892802934106	0.514451747741631	0.412084447237428	0.347265852061473	-0.00431889284978896	0.0313620475945111	0.999843678844706
cela1_red_24_32924628	PC5	-0.0221623614075852	0.0608955538491733	0.352899861977565	0.235016164880316	0.647100138022435	0.502130084790971	0.412083973142118	0.347263853338218	-0.005739896214759	0.0311276609810905	0.999843678844706
cela1_red_24_32946781	PC5	0.0400046586083651	0.0610381655525908	0.19602359396957	0.407691465141844	0.592308534858156	0.457371202492481	0.396284940888586	0.334471376460958	0.0104282742214894	0.0315724940306455	0.999843678844706
cela1_red_24_32995816	PC5	0.0911628339454758	0.0634388339024077	0.116480878551694	0.563360073246771	0.436639926753229	0.328535408416246	0.320159048201535	0.252044824809785	0.0233965547854063	0.0332589698934803	0.999843678844706
cela1_red_24_33069319	PC5	-0.0443652414658436	0.0581612828732706	0.430304116385079	0.178100881375627	0.569695883614921	0.438305520866178	0.391595002239294	0.330475496235564	-0.012373604532904	0.0313127031036363	0.999843678844706
cela1_red_24_33129681	PC5	-0.0176803139120146	0.0587445704059881	0.340611772172873	0.241343105361151	0.659388227827127	0.512441223575291	0.418045122465976	0.352054111899699	-0.00478506765932492	0.030664679234783	0.999843678844706
cela1_red_24_33208318	PC5	7.4624180194506e-05	0.0656286966544071	0.294042892740802	0.294396805846932	0.705603194153068	0.543814301483945	0.411560301412267	0.346847133612224	1.74273312042833e-05	0.031715345808204	0.999843678844706
cela1_red_24_33389923	PC5	-0.128899291423472	0.078820683725536	0.565060806202656	0.124173817567719	0.434939193797344	0.327312386395398	0.310765376229625	0.24381620419683	-0.0237882625919791	0.0346059017657844	0.999843678844706
cela1_red_24_33407769	PC5	0.0667274683982593	0.0595212410268107	0.13999111484896	0.504326594217963	0.495673405782037	0.37822912611299	0.355682290933077	0.289719665226224	0.0184178056024432	0.0322773733612435	0.999843678844706
cela1_red_24_33676325	PC5	0.0225927001453538	0.0975926346917618	0.281427947271461	0.336123441501072	0.663876558498928	0.516049379211072	0.382448611227467	0.322139422466655	0.00285439138688267	0.0347045022052187	0.999843678844706
cela1_red_24_33699391	PC5	-0.13287073296901	0.0867273483784137	0.531366766176623	0.143585083414938	0.468633233823377	0.355339634398781	0.325048150408439	0.256807560732402	-0.0208723805945083	0.0349491855955899	0.999843678844706
cela1_red_24_33777554	PC5	0.0594112318819869	0.0579302264805673	0.147368287907629	0.485930971622304	0.514069028377696	0.392991945022228	0.366700740470067	0.305071068106159	0.0169057457124926	0.0318544099858021	0.999843678844706
cela1_red_24_33805369	PC5	0.123364506778156	0.065424373275047	0.0846452284917254	0.648184440071958	0.351815559928042	0.262518428758258	0.267170331436317	0.205704371751028	0.0308238781035888	0.0337761026049273	0.999843678844706
cela1_red_24_33910382	PC5	-0.0648034471785211	0.0577816017479567	0.506947132908035	0.136931349941164	0.493052867091965	0.376126991518803	0.356121517150801	0.29023631523386	-0.0186134219292645	0.0320450589271663	0.999843678844706
cela1_red_24_34009722	PC5	0.135693290567026	0.0769197082211131	0.111436884122358	0.592145387454305	0.407854612545695	0.306358903581663	0.296417728423337	0.231272021183489	0.0261511064126549	0.0345679036575232	0.999843678844706
cela1_red_24_34086285	PC5	0.137166545212017	0.0769989174286907	0.110267541774269	0.594975353548944	0.405024646451056	0.304278412703863	0.294757104676787	0.229729832637977	0.0264031041720907	0.0345804586663274	0.999843678844706
cela1_red_24_34115107	PC5	0.135693290567026	0.0769197082211131	0.111436884122358	0.592145387454305	0.407854612545695	0.306376567297111	0.296417728423337	0.231284121054819	0.0261511064126549	0.0345679036575232	0.999843678844706
cela1_red_24_34184085	PC5	0.135693290567026	0.0769197082211131	0.111436884122358	0.592145387454305	0.407854612545695	0.306394224865451	0.296417728423337	0.231296216432232	0.0261511064126549	0.0345679036575232	0.999843678844706
cela1_red_24_34221365	PC5	-0.0642916954547637	0.061938114406994	0.483658308926758	0.152800862608301	0.516341691073242	0.394661710048411	0.36354082846494	0.300916336049569	-0.0167268851144484	0.0324206233479764	0.999843678844706
cela1_red_24_34233933	PC5	-0.0646244719097359	0.0588272084187928	0.500491914851228	0.141139351203236	0.499508085148772	0.381246057433437	0.358368733945536	0.293121772847702	-0.0180977259031885	0.032138639027854	0.999843678844706
cela1_red_24_34268099	PC5	-0.122563929684582	0.060626683781304	0.691600771133935	0.0680300785995729	0.308399228866065	0.230143287341964	0.240369150266492	0.184088760904836	-0.0345164590933158	0.0332890116824473	0.999843678844706
cela1_red_24_34307763	PC5	0.0154199306218935	0.0699849082889559	0.265208325886483	0.331195637865642	0.668804362134358	0.519974201804969	0.403596036247875	0.340395268762665	0.00329464005280203	0.0323851481939798	0.999843678844706
cela1_red_24_34364777	PC5	0.0367671984184254	0.129550978074918	0.287618535795748	0.340467722421295	0.659532277578704	0.512566584127772	0.371913741782957	0.311249954488744	0.00281633724835081	0.0358659557349165	0.999843678844706
cela1_red_24_34399812	PC5	0.126521670021675	0.0609218944955708	0.0651353963519082	0.701386801785926	0.298613198214074	0.222835924272139	0.233477801862166	0.178791900511757	0.035439356997087	0.033284935028919	0.999843678844706
cela1_red_24_34401139	PC5	-0.0594499110212379	0.058005595883573	0.485699296848976	0.14757084780491	0.514300703151024	0.393156727486933	0.366729855346114	0.305116346355631	-0.0168871997864076	0.0318638724028863	0.999843678844706
cela1_red_24_34495814	PC5	0.0910625651885565	0.070557013240607	0.141316500309541	0.519928618212898	0.480071381787102	0.365403340687754	0.338754881477561	0.270891434824989	0.019806656927597	0.0337018423375014	0.999843678844706
cela1_red_24_34496176	PC5	0.0863521915496031	0.0720208872445819	0.152265040518841	0.500352524502847	0.499647475497153	0.381381864291432	0.347382434978313	0.280202072512857	0.0181386235105816	0.0337033522426818	0.999843678844706
cela1_red_24_34532653	PC5	0.0485738023824736	0.0573927615658034	0.166763459953815	0.448159173123192	0.551840826876808	0.423315390420288	0.385077366922993	0.324581773840659	0.0138416895870604	0.031367499047686	0.999843678844706
cela1_red_24_3456247	PC5	0.044710154419674	0.0593062219635223	0.181052600134697	0.427929002955282	0.572070997044719	0.440243776879076	0.391018396910021	0.32993396784037	0.0121552797538879	0.0314813896677541	0.999843678844706
cela1_red_24_34593222	PC5	-0.0215618867697081	0.0622266445633354	0.350161789699622	0.239180064526698	0.649838210300378	0.504453053580599	0.41065814577368	0.346143556802688	-0.0054271554194554	0.0313370179261002	0.999843678844706
cela1_red_24_34656059	PC5	-0.0274129393611243	0.0611453586562217	0.368396297988382	0.223539227193192	0.631603702011618	0.489671746629862	0.408064474818426	0.343983639122555	-0.00707819171615106	0.0312726251258219	0.999843678844706
cela1_red_24_34670558	PC5	0.00549112167229153	0.0563818962784484	0.269902843485768	0.302648617028595	0.697351382971405	0.539939128830751	0.427448539485637	0.356623848981062	0.00155658505342319	0.030031237573777	0.999843678844706
cela1_red_24_34692973	PC5	-0.0147077387393626	0.0663747099676906	0.330164549146897	0.261663892538443	0.669835450853103	0.520798669296972	0.40817155831466	0.344083366065475	-0.0033863419230859	0.0318904941723084	0.999843678844706
cela1_red_24_34763204	PC5	0.0443198200831186	0.0676376948633489	0.205399187857044	0.405158342117475	0.594841657882525	0.459343355660114	0.389442470025482	0.328453301040331	0.01003103956452	0.0324930550310973	0.999843678844706
cela1_red_24_34814650	PC5	0.0309452825122305	0.0614742776104925	0.216504279099693	0.378648749275143	0.621351250724857	0.480857560658356	0.404846971625165	0.341411340380539	0.00794777193419543	0.0314024530850059	0.999843678844706
cela1_red_24_34844992	PC5	-0.0637273336282471	0.0597720269837638	0.492313437270416	0.146169140186556	0.507686562729583	0.388096604329383	0.361517422543028	0.297752443895147	-0.0174345623078092	0.0321975232901516	0.999843678844706
cela1_red_24_34885198	PC5	-0.0597017852841037	0.0567934479627976	0.492867174417934	0.142617682719798	0.507132825582066	0.387616785980765	0.364515142862268	0.302286419203078	-0.0174613896566315	0.0317451131853232	0.999843678844706
cela1_red_24_34931696	PC5	-0.0453641031388978	0.0604725372798838	0.426592920182363	0.183363933137195	0.573407079817637	0.441323731875375	0.390043146680442	0.329047088132396	-0.0120204161772366	0.0316570287200224	0.999843678844706
cela1_red_24_34942483	PC5	-0.0570049354992076	0.0587664655386244	0.473143842174364	0.154906537707808	0.526856157825636	0.403104365254948	0.371949620117828	0.311283526425061	-0.0158656168836664	0.0318538275846353	0.999843678844706
cela1_red_24_35007876	PC5	0.0385429090393394	0.0630100558201809	0.204476383686526	0.398767326204775	0.601232673795225	0.464592680261058	0.396756290108699	0.334806748964535	0.00961381556195881	0.0318027017507063	0.999843678844706
cela1_red_24_35102188	PC5	0.0958285093076141	0.203241057956567	0.289431782242779	0.347437186229794	0.652562813770206	0.506790913551924	0.363131031527428	0.300322013561139	0.00314311862534795	0.0368173229262482	0.999843678844706
cela1_red_24_35111899	PC5	-0.0866659749258869	0.113369661453454	0.396189207117007	0.237013476159613	0.603810792882993	0.466748021013896	0.366797316723381	0.305206784638017	-0.00846333971375205	0.0355313647533056	0.999843678844706
cela1_red_24_35152366	PC5	0.0222822847624066	0.0604402593438604	0.233748813913964	0.353620209885587	0.646379790114413	0.501536860420934	0.412630976200449	0.347712325126534	0.00582756280462781	0.0310525828662127	0.999843678844706
cela1_red_24_35264166	PC5	-0.0200051653825583	0.0583620077190682	0.348096836001072	0.234694507313399	0.651903163998927	0.506233127080196	0.417208656685528	0.351407014330823	-0.00546375674462171	0.0306361170949237	0.999843678844706
cela1_red_24_35345925	PC5	0.0517215855291344	0.0902117830275497	0.238791368483222	0.382456448533685	0.617543551466315	0.477935835464216	0.378752182983094	0.318575990352433	0.00747530762136769	0.0344094814679473	0.999843678844706
cela1_red_24_35379295	PC5	0.0199238849538384	0.0679034764365607	0.253026089500906	0.3425019111198	0.6574980888802	0.510955127065051	0.404471999379295	0.341058957377442	0.00444796462092904	0.0321517610690092	0.999843678844706
cela1_red_24_35529435	PC5	0.0546816098005046	0.0611132279288387	0.167298217359276	0.455281912883315	0.544718087116685	0.417749994128967	0.37741986975741	0.317333961911864	0.0143856590031171	0.0320320670449058	0.999843678844706
cela1_red_24_35580123	PC5	0.0187443626034591	0.0577362519366703	0.236493270539457	0.344453511514164	0.655546488485836	0.50927509916687	0.41905321794638	0.352733218938764	0.00518511609536177	0.0304918189012469	0.999843678844706
cela1_red_24_35659010	PC5	0.0239433965936682	0.0690326782795062	0.24685529108557	0.351551039706777	0.648448960293223	0.503310575498932	0.401593669207653	0.338782620162697	0.00522588340794782	0.0323410483268927	0.999843678844706
cela1_red_24_35706971	PC5	-0.102766313106579	0.062451397416904	0.608980449465121	0.0974489741259902	0.391019550534879	0.293588661448777	0.293570576408889	0.228631575265336	-0.0272637629418715	0.0333960450785741	0.999843678844706
cela1_red_24_35932564	PC5	-0.0506116707281025	0.0612769172825041	0.441261473820563	0.17554803776095	0.558738526179437	0.429099839941174	0.383190488418487	0.322843254018261	-0.013223095731809	0.0319213839633213	0.999843678844706
cela1_red_24_35967923	PC5	-0.150492069904503	0.0698342937651811	0.683506281914481	0.0742189878168078	0.316493718085519	0.235876230143223	0.242274730268712	0.185479520321663	-0.0342220465740586	0.0340692582237118	0.999843678844706
cela1_red_24_35989811	PC5	0.0547011481645605	0.058014992934879	0.156668262051549	0.468126270634782	0.531873729365217	0.407441033537437	0.375205467313669	0.314995484237387	0.0154590207689268	0.0316823483062718	0.999843678844706
cela1_red_24_36042877	PC5	0.0651040219518402	0.0589690164913543	0.14081024802293	0.501472726515528	0.498527273484472	0.38053452133076	0.357717025461543	0.292250432991675	0.0181791274210726	0.0321692619842131	0.999843678844706
cela1_red_24_36095016	PC5	-0.00686448931060317	0.0618422140595891	0.30939445912851	0.273705999995429	0.69060554087149	0.536222405890078	0.416899540876061	0.351195436654478	-0.00173579238375328	0.0311104593868709	0.999843678844706
cela1_red_24_36148283	PC5	0.0573403220218623	0.0609435419921097	0.161799588905531	0.464856039605373	0.535143960394627	0.410138909739075	0.373344371489096	0.312919328781888	0.0151771647980594	0.0321001514525391	0.999843678844706
cela1_red_24_36171505	PC5	-0.0998982581311953	0.0675080723329901	0.562620283359408	0.119486415726901	0.437379716640592	0.329052526885286	0.317893300913691	0.249938940373098	-0.0234172959644297	0.0336802562331211	0.999843678844706
cela1_red_24_3632902	PC5	-0.0397474606457842	0.063184444234733	0.401992068808961	0.202514840392574	0.598007931191039	0.461997960281983	0.395493090798465	0.333796367447938	-0.00988327873796585	0.0318552367447649	0.999843678844706
cela1_red_24_36469216	PC5	-0.0540419875549817	0.0598961377041926	0.457892298574552	0.164447362749925	0.542107701425448	0.415620118962239	0.377660338675523	0.317568032322956	-0.014611705677618	0.0318742710016922	0.999843678844706
cela1_red_24_36571854	PC5	-0.00401538700252518	0.0740949212661577	0.307396658609736	0.291739578808504	0.692603341390264	0.537401888572292	0.40086376258176	0.33825040938898	-0.000788357892669367	0.0328330448350298	0.999843678844706
cela1_red_24_36580496	PC5	-0.0545002221874708	0.0679787548493574	0.431665052868333	0.188436823804351	0.568334947131667	0.437206076329559	0.379898123327316	0.319767513163255	-0.0123042135267072	0.032740750229805	0.999843678844706
cela1_red_24_36614098	PC5	0.0154468169704042	0.105472417344671	0.293852707096757	0.326359965907158	0.673640034092842	0.523994813084071	0.379787326996085	0.319634404474839	0.00170734181906033	0.0350705396771592	0.999843678844706
cela1_red_24_36639454	PC5	-0.0452468037709003	0.0577497325792964	0.434788561015838	0.174895553044832	0.565211438984162	0.434495235346464	0.39031588593933	0.32930554114596	-0.0127479879439303	0.0312881129298309	0.999843678844706
cela1_red_24_36668203	PC5	-0.129260176024359	0.0954464867987587	0.489907643442229	0.169154615720044	0.510092356557771	0.390118164296187	0.340937740837726	0.273199167632699	-0.0171888729194332	0.0352086505789082	0.999843678844706
cela1_red_24_36673248	PC5	-0.0161097313750778	0.0600284933381808	0.335393509598298	0.247807035019849	0.664606490401702	0.516536746576905	0.416799455381853	0.351115280387707	-0.00424062186993174	0.030876917167395	0.999843678844706
cela1_red_24_36704787	PC5	-0.0714002760933686	0.0639341676803983	0.496963363356479	0.147819357380945	0.503036636643521	0.384246262082573	0.355217279262576	0.289177444399827	-0.0178357493853491	0.032801292080821	0.999843678844706
cela1_red_24_36711707	PC5	-0.102262923943173	0.0806344453906135	0.498811548325753	0.15806795419895	0.501188451674247	0.382712058642575	0.343120497475297	0.275506631331589	-0.0180047880200837	0.0343980698916843	0.999843678844706
cela1_red_24_36751460	PC5	-0.147912281317521	0.0794320494256667	0.602468417968196	0.108027494511323	0.397531582031804	0.298436494006816	0.289504087520481	0.225040674899669	-0.0271096904672848	0.034750366525588	0.999843678844706
cela1_red_24_36823322	PC5	-0.047100518689415	0.0737104657538642	0.399591820065277	0.214968347129771	0.600408179934723	0.46389366521416	0.385439832804952	0.324876555795868	-0.00939062437856565	0.0331527696939081	0.999843678844706
cela1_red_24_36911689	PC5	-0.012445959264109	0.0615360978446973	0.324642016207351	0.259454032048382	0.675357983792649	0.525331102245208	0.415903951744267	0.35036915149284	-0.00317044808798966	0.031100408721266	0.999843678844706
cela1_red_24_36943032	PC5	-0.000941617131815685	0.0611706913654046	0.293139449194582	0.288161842890737	0.706860550805418	0.54435884318533	0.418698707914681	0.352496001071953	-0.000241380476201103	0.0309713974939523	0.999843678844706
cela1_red_24_36967579	PC5	-0.0673741626391268	0.0603108637526872	0.502335959563192	0.141748950497647	0.497664040436808	0.379798186188467	0.355915089939161	0.290006653399113	-0.0182610166406872	0.0323707139079573	0.999843678844706
cela1_red_24_37013779	PC5	-0.0372041676043688	0.0585286425906883	0.404427119790861	0.194690639516313	0.595572880209138	0.459996248969417	0.400882240692825	0.338265976142738	-0.0102310365268169	0.0311214488861295	0.999843678844706
cela1_red_24_3702673	PC5	-0.0950792730429511	0.14397337531805	0.373238928139157	0.261489434742039	0.626761071860843	0.485488871620062	0.365271637118804	0.303343547166307	-0.00600188850644279	0.036214800237833	0.999843678844706
cela1_red_24_37038940	PC5	-0.0570313811016188	0.060439805308256	0.465920179657295	0.160663352530952	0.534079820342705	0.409230436648645	0.373416467811753	0.313007119646951	-0.0152677116352303	0.0320362445040734	0.999843678844706
cela1_red_24_37069554	PC5	0.0684424396409307	0.0606489460879533	0.141148877684278	0.504239289463612	0.495760710536388	0.378314283119973	0.35461183285211	0.288409560118397	0.0184204174065109	0.0324356218952483	0.999843678844706
cela1_red_24_37109225	PC5	0.00288574121210645	0.0582934454921454	0.279835803395548	0.296228551368652	0.703771448631348	0.543098565677171	0.423935645235799	0.355638694409354	0.000785783709869338	0.030421761592549	0.999843678844706
cela1_red_24_37164915	PC5	-0.0643710510492311	0.0829879885168417	0.416223558899558	0.209992064754366	0.583776441100442	0.450255503210258	0.373784376346076	0.313398906208318	-0.0106956120895263	0.0340744302816507	0.999843678844706
cela1_red_24_37211089	PC5	0.09420945230545	0.0972165627311929	0.205177517127529	0.433216980241241	0.566783019758759	0.435867758286139	0.36160550263123	0.29788836361114	0.0120646090151916	0.0350254460876277	0.999843678844706
cela1_red_24_37216653	PC5	-0.0184186432397433	0.0650316713891136	0.340010214906743	0.251442152480485	0.659989785093257	0.512937314546575	0.408547632612772	0.344427190150814	-0.00436511462706105	0.0317298298682489	0.999843678844706
cela1_red_24_37316702	PC5	-0.00149941510903883	0.0578232061016668	0.291820440999333	0.283200875892108	0.708179559000667	0.54481742213143	0.424978683108559	0.356054667298901	-0.000412295016576767	0.030321942457047	0.999843678844706
cela1_red_24_37339225	PC5	-0.150995172347427	0.103397787760219	0.493498866627345	0.169451351434786	0.506501133372655	0.387085258362806	0.33704978193787	0.269044083321342	-0.017493432949371	0.0355566222932407	0.999843678844706
cela1_red_24_37453301	PC5	0.0165127999435517	0.0630990498337359	0.252406973740405	0.335625704828309	0.664374295171691	0.516361786569031	0.411967321431286	0.347165846995937	0.00407403652910319	0.0314076830079883	0.999843678844706
cela1_red_24_37552826	PC5	0.0500226506354906	0.0760069728810525	0.215376857258158	0.401664400840088	0.598335599159912	0.462291017719131	0.382958741901754	0.322600231933974	0.00952207452414441	0.0333949436025663	0.999843678844706
cela1_red_24_37572113	PC5	-0.0432194241128937	0.0592319073671185	0.423066306536084	0.183915104741079	0.576933693463916	0.444111652280979	0.393018588722837	0.331693212529411	-0.0117554625499575	0.0314213220267421	0.999843678844706
cela1_red_24_3763151	PC5	0.0799379256101751	0.0596836519814081	0.118889688122584	0.55094761616469	0.44905238383531	0.338848488601851	0.330162695712726	0.262001372737627	0.0222657017174311	0.032712168001939	0.999843678844706
cela1_red_24_37712596	PC5	0.0195670708252914	0.122531775752628	0.297217623804271	0.328445886550469	0.671554113449531	0.522435316109835	0.37433648964526	0.313948050220742	0.00165792145072665	0.0356710749093828	0.999843678844706
cela1_red_24_37824905	PC5	0.0491938466193156	0.0623097754155341	0.18148554093267	0.43331987816409	0.56668012183591	0.435793078917716	0.385194580903241	0.32466495963491	0.0125448790870553	0.0320002851029254	0.999843678844706
cela1_red_24_37982843	PC5	-0.0192948281350407	0.0614739687461019	0.344113228964166	0.242926784034277	0.655886771035834	0.509544726042092	0.412959987001558	0.347918963935986	-0.00493092790982343	0.0311771505804377	0.999843678844706
cela1_red_24_38064028	PC5	0.0482738295615355	0.0687413947322311	0.201182752349952	0.413073520729874	0.586926479270126	0.453009066844363	0.385743726920173	0.325167420221798	0.0106894186113424	0.0326886585470918	0.999843678844706
cela1_red_24_38112161	PC5	0.0532000813133702	0.0610618468009974	0.169917980505096	0.450555939711887	0.549444060288113	0.421299941387681	0.379526079783017	0.319367275329061	0.0139956041162074	0.0319786374780067	0.999843678844706
cela1_red_24_38237110	PC5	0.0639696354363217	0.061256910974285	0.150999545691377	0.485815101032209	0.514184898967791	0.393108268855593	0.363185353276414	0.300409144452992	0.0169045485051476	0.0323467922333331	0.999843678844706
cela1_red_24_38283549	PC5	0.0174118651890786	0.0609505850998049	0.246387880673502	0.338899784583332	0.661100215416668	0.513839665352815	0.414712334743166	0.34934365978287	0.00449660883387773	0.0310594350901413	0.999843678844706
cela1_red_24_38295520	PC5	-0.0251844326664467	0.0651489013091186	0.357827024453092	0.237120518015995	0.642172975546908	0.498198387927357	0.405052457530913	0.341588990756248	-0.00596532864903472	0.0318367319956911	0.999843678844706
cela1_red_24_38337677	PC5	0.0165731005123078	0.070280111248082	0.263309061968475	0.333745907900598	0.666254092099402	0.517944474024214	0.402945030130927	0.339877300338034	0.00352017767966731	0.0324304830454837	0.999843678844706
cela1_red_24_38379619	PC5	-0.0688455968946925	0.281825138191017	0.330277618280526	0.30833378433987	0.669722381719474	0.520701552366991	0.361388597379604	0.297523505187967	-0.00119473387865777	0.0371270661602707	0.999843678844706
cela1_red_24_38457111	PC5	0.0758932890800269	0.0612745778045243	0.131196458307595	0.526397808376923	0.473602191623077	0.359405205186197	0.342405733315482	0.274765983343092	0.0202593780373796	0.0327173619499611	0.999843678844706
cela1_red_24_3846211	PC5	0.0654241202690755	0.0648389722731562	0.160592896655825	0.474258223198338	0.525741776801662	0.402133556164057	0.365148880145837	0.303148068188624	0.0159387433389871	0.0327153743753779	0.999843678844706
cela1_red_24_38512068	PC5	-0.125312558386716	0.0721151334458284	0.600147783633349	0.106037045737829	0.399852216366651	0.300323354664852	0.293815170628822	0.228832331234377	-0.0267674785506399	0.0342442744788142	0.999843678844706
cela1_red_24_38541154	PC5	-0.0301002283212618	0.0966812618866373	0.34612977776752	0.272049057530103	0.65387022223248	0.507921188950392	0.381821164702377	0.321537487784416	-0.0038653101667106	0.034674584502944	0.999843678844706
cela1_red_24_38557725	PC5	-0.00659563037297408	0.0858583747660287	0.314738884237052	0.294711142860533	0.685261115762948	0.532923703367581	0.390549972902414	0.329505685417099	-0.00102986504568308	0.0339294311527306	0.999843678844706
cela1_red_24_38559861	PC5	-0.00659563037297408	0.0858583747660287	0.314738884237052	0.294711142860533	0.685261115762948	0.532928062715482	0.390549972902414	0.329508183341949	-0.00102986504568308	0.0339294311527306	0.999843678844706
cela1_red_24_38616029	PC5	-0.0127512440604035	0.0603122352018395	0.325523368016041	0.256677817318904	0.674476631983959	0.524616430850464	0.417798814665054	0.35187050772956	-0.00333333796330362	0.0308852701290013	0.999843678844706
cela1_red_24_38649021	PC5	0.0224615898143891	0.0628592487317571	0.238427630579438	0.352253440966834	0.647746559033166	0.502721405402536	0.409318928453728	0.345093568107935	0.00557989857623772	0.0314521717715502	0.999843678844706
cela1_red_24_38713809	PC5	-0.0399272861636912	0.0715528571721846	0.386747214269967	0.222271898910625	0.613252785730033	0.474319857096023	0.390980886819409	0.329886784420906	-0.00830620202696757	0.0328384182007211	0.999843678844706
cela1_red_24_38762520	PC5	0.0102455119010028	0.0611574164398773	0.264299438617718	0.318470536794622	0.681529463205378	0.53023239872227	0.41723002458766	0.351420344483372	0.00262962814049763	0.0310129539044074	0.999843678844706
cela1_red_24_38805945	PC5	-0.0352823891546975	0.0709565566435598	0.376629846666343	0.229212874129252	0.623370153333657	0.482550164109985	0.394157279204405	0.332572708590613	-0.00742108792384795	0.0327093185009745	0.999843678844706
cela1_red_24_38834047	PC5	0.036648478306201	0.0658635134547425	0.215452139936968	0.387920559994963	0.612079440005037	0.473514793937194	0.396627300068068	0.334725321735643	0.00858713454588979	0.0321322288869567	0.999843678844706
cela1_red_24_38922597	PC5	0.100234405179843	0.133168556695602	0.249435467935152	0.3858760112796	0.6141239887204	0.475133535024718	0.364688520785248	0.302517099241604	0.00731235518569547	0.0360341638811622	0.999843678844706
cela1_red_24_38996396	PC5	0.0414044044449035	0.0968031933204199	0.259364836487348	0.360969451833726	0.639030548166274	0.495713479509125	0.379665711678925	0.319515516291939	0.00530947471656503	0.034718536428588	0.999843678844706
cela1_red_24_39026306	PC5	-0.0340681982235928	0.0634885138917684	0.384697099975843	0.214862587542643	0.615302900024157	0.476119598959893	0.400440312481514	0.337916101459814	-0.00839060257276129	0.0317652098652447	0.999843678844706
cela1_red_24_39134554	PC5	-0.00358426087358948	0.0640258951870326	0.301919815615418	0.284252576034578	0.698080184384582	0.540343720530566	0.413827608350003	0.348636400204983	-0.000865581454211734	0.03146665045953	0.999843678844706
cela1_red_24_39305015	PC5	-0.00457696042830493	0.0884172674625533	0.31214901278194	0.29894437644267	0.68785098721806	0.534606738813242	0.388906610775389	0.327971808970091	-0.000681359698300105	0.0341153641222162	0.999843678844706
cela1_red_24_39348985	PC5	-0.0450665292022744	0.0572726154578264	0.435737868708056	0.173688647719669	0.564262131291944	0.43376317079342	0.390573483572275	0.329530661373782	-0.0128336589028888	0.0312149941031894	0.999843678844706
cela1_red_24_39418716	PC5	0.0112805846952281	0.074003713063679	0.27788524433151	0.321953984823988	0.678046015176012	0.527464072907513	0.400160770844502	0.337611593460201	0.00221970907300859	0.0328421070081683	0.999843678844706
cela1_red_24_39449688	PC5	0.0302238744472557	0.0628370858912805	0.221373626847318	0.374522398661264	0.625477601338736	0.484389531623315	0.404103974491418	0.340778464087143	0.00753526535160749	0.0315909759288461	0.999843678844706
cela1_red_24_39492816	PC5	0.00803119763640189	0.0605623229538809	0.269033895452078	0.312131125169772	0.687868874830228	0.534619750881994	0.41883497937815	0.352597717879282	0.00208646464850512	0.0308876857870235	0.999843678844706
cela1_red_24_39587752	PC5	-0.018719928847196	0.0615618813767602	0.342411705986469	0.244450362043959	0.657588294013531	0.511013428007175	0.413137931969572	0.348063811162584	-0.00477419214845021	0.0311832875689123	0.999843678844706
cela1_red_24_39609389	PC5	-0.0432853073640589	0.062626063889998	0.414022206645452	0.193917101489435	0.585977793354548	0.452228813766686	0.392060691865113	0.330895129644154	-0.0109182886673958	0.031873800734873	0.999843678844706
cela1_red_24_39664330	PC5	0.000175024855373898	0.075467923478196	0.299891017253171	0.300553015943138	0.699446984056862	0.540976611935129	0.399555966803691	0.337109454168263	3.3428286744786e-05	0.0329814419414471	0.999843678844706
cela1_red_24_39689093	PC5	-0.0452421686807883	0.0584300033259116	0.432535731876392	0.177137800338585	0.567464268123608	0.43643424997379	0.390326467785023	0.329315559814331	-0.0125513480548672	0.0313811882183535	0.999843678844706
cela1_red_24_39810603	PC5	0.0740390350571151	0.0812391190466139	0.193667638510924	0.4391624386342	0.5608375613658	0.430902571455536	0.367169922854875	0.305753235051958	0.0127660480143137	0.0340763705912495	0.999843678844706
cela1_red_24_39874973	PC5	-0.147933725066616	0.0909676776711171	0.53796742823521	0.141709259879343	0.46203257176479	0.349726248125065	0.320323311885446	0.252229887225768	-0.0214716536790759	0.03519621801258	0.999843678844706
cela1_red_24_40038060	PC5	-0.0127614422683967	0.0681331317671494	0.325269901633293	0.268247529767887	0.674730098366707	0.524815711154748	0.406482568598821	0.342771824474492	-0.00283187059774839	0.0321233661260824	0.999843678844706
cela1_red_24_40188755	PC5	-0.00431350828801964	0.0570658064384375	0.299522271086117	0.27424409514834	0.700477728913883	0.541519069768957	0.426233633765543	0.356435436671569	-0.00120525216578346	0.0301719320166537	0.999843678844706
cela1_red_24_40317637	PC5	-0.112894916237539	0.0593645655649829	0.6718120896936	0.0737039321313326	0.3281879103064	0.244995919789149	0.254483978175067	0.195839307252226	-0.0326412912253809	0.0331925786374015	0.999843678844706
cela1_red_24_40348918	PC5	-0.0655562592023012	0.0590381162110008	0.502741310740003	0.140266060055682	0.497258689259997	0.379449568312329	0.356992629204316	0.291409573236139	-0.0182835102552006	0.032191814059372	0.999843678844706
cela1_red_24_40385248	PC5	-0.00800645177391199	0.0599689846542924	0.311858026558063	0.26825350351334	0.688141973441937	0.534732540395135	0.419888469928597	0.353307674524155	-0.00210612208549787	0.030777077297146	0.999843678844706
cela1_red_24_40400668	PC5	0.0652490172589585	0.057910389293721	0.136618333143894	0.507895295037605	0.492104704962395	0.37535864882782	0.355486371818501	0.28948271595948	0.018692208015529	0.0320740772622985	0.999843678844706
cela1_red_24_4048687	PC5	-0.15071838335183	0.0718869286201677	0.66604949214137	0.0809166535240052	0.33395050785863	0.249417839450256	0.253033854334625	0.194660938332678	-0.0326817917935606	0.0342604086748323	0.999843678844706
cela1_red_24_40550721	PC5	-0.0402477726656394	0.0580221401422633	0.416222253786445	0.186473132915328	0.583777746213555	0.450262332643177	0.397304613298226	0.335281886504341	-0.0112205930039761	0.0311465428091984	0.999843678844706
cela1_red_24_40568444	PC5	0.00210018871831423	0.0627457692646784	0.286671137503457	0.297351061415913	0.702648938584087	0.542633589024882	0.415977801080631	0.350430791442047	0.000520916375088651	0.0312503391966578	0.999843678844706
cela1_red_24_40693310	PC5	0.0427186662466026	0.0633559458179858	0.197088956927424	0.410486781578138	0.589513218421862	0.455170175689242	0.392424261494438	0.33121980591171	0.0106003232592757	0.0319514385596896	0.999843678844706
cela1_red_24_40715266	PC5	0.0298160531082064	0.0614318980567545	0.218878290355035	0.375286539030612	0.624713460969388	0.48370715395443	0.405835170614354	0.342185832662933	0.00766034973939661	0.0313702907339714	0.999843678844706
cela1_red_24_40736503	PC5	0.0375534610530882	0.0644058530499197	0.210085907736326	0.393093956002733	0.606906043997267	0.469329235852804	0.396820136260941	0.334862543595531	0.00908306751916839	0.0319641783769239	0.999843678844706
cela1_red_24_40757880	PC5	0.0202090751000427	0.0674530390743399	0.251703286559742	0.34342567225464	0.656574327745361	0.510082971051027	0.404871041185619	0.341432768539208	0.00455448052510187	0.0320940118963124	0.999843678844706
cela1_red_24_40801343	PC5	-0.0120028656084547	0.0638355600723482	0.323458151480242	0.264031882182158	0.676541848519758	0.526285895622562	0.412509966337599	0.347614863693962	-0.00291300427300848	0.0314810823495557	0.999843678844706
cela1_red_24_4095007	PC5	0.0313714503823585	0.124033135687903	0.288850858913275	0.337781489848433	0.662218510151567	0.514699841738986	0.373367651238292	0.312938849336311	0.00260067842240628	0.0357215599051438	0.999843678844706
cela1_red_24_40992438	PC5	0.0480066687302216	0.0680203933072226	0.199791603295657	0.41409980447635	0.58590019552365	0.452120893176919	0.386108592227994	0.325496778138252	0.0107945921971746	0.0326083524509358	0.999843678844706
cela1_red_24_41037509	PC5	0.113932255579519	0.0667270217356111	0.0997230113136845	0.609351251597859	0.390648748402141	0.293260415750846	0.290925737088456	0.226283362492523	0.0274376222114554	0.0338194402299	0.999843678844706
cela1_red_24_41161392	PC5	0.120428986445338	0.180168786751855	0.272613223222139	0.364670157224168	0.635329842775832	0.492794769589834	0.362716619553693	0.299728519175228	0.00497929036697158	0.0366593840668999	0.999843678844706
cela1_red_24_41267038	PC5	-0.116362270304001	0.125249641437649	0.408125141089539	0.230753911223753	0.591874858910461	0.456984472714161	0.361120947686709	0.297075525966749	-0.00950668758355542	0.0359129827819754	0.999843678844706
cela1_red_24_4130242	PC5	0.114971511146458	0.0670422776648828	0.0996655781522906	0.6099195594956	0.3900804405044	0.29261990250075	0.29041486235211	0.225762418129336	0.0274966755571967	0.0338498436924431	0.999843678844706
cela1_red_24_41304598	PC5	-0.0461247901844028	0.0608242250188907	0.428035552856005	0.182922059195642	0.571964447143995	0.440185599396532	0.389042387948353	0.328109735851342	-0.0121329898599366	0.0317260531720276	0.999843678844706
cela1_red_24_41340531	PC5	0.0602261665681154	0.0712884474964196	0.188130522581761	0.436840320016053	0.563159679983947	0.43287578359812	0.375029157402187	0.314816666432534	0.0126957133779522	0.0331563591088948	0.999843678844706
cela1_red_24_41396084	PC5	-0.0324303621109509	0.0708877258562554	0.369977658073628	0.234221259509077	0.630022341926372	0.488192080074153	0.395801082417295	0.334045532462723	-0.00682547567949944	0.032663916611715	0.999843678844706
cela1_red_24_41471446	PC5	0.0454606400750799	0.0639419992965391	0.193419848103625	0.417197840414501	0.582802159585499	0.449399750567004	0.389382311481874	0.328399954087217	0.0111545306714278	0.0320928903577102	0.999843678844706
cela1_red_24_41479971	PC5	0.092422713447504	0.0588656266413113	0.0973935200558303	0.602897900329676	0.397102099670324	0.298043902693246	0.299708579614493	0.234170786184625	0.0266008307468642	0.0329565431245021	0.999843678844706
cela1_red_24_41547154	PC5	0.0689144387369554	0.0639744879419959	0.151982738825809	0.488942029238468	0.511057970761532	0.390815643785662	0.359075231935722	0.294049997420694	0.0171668489612192	0.0327360999799422	0.999843678844706
cela1_red_24_41684464	PC5	-0.158753712342077	0.0595972172633763	0.811329125429009	0.0349247845344138	0.188670874570991	0.140512613017455	0.153746090036578	0.116467275937126	-0.0463233275557191	0.0319396414552062	0.999843678844706
cela1_red_24_41896659	PC5	0.00662534776857906	0.05838024679455	0.269641765663349	0.307194167058772	0.692805832941228	0.537544193917462	0.423164067277879	0.355301235613973	0.00180153359107658	0.0304579648846495	0.999843678844706
cela1_red_24_42055534	PC5	-0.0352077382333072	0.0606479016873726	0.393307757398201	0.205086333572796	0.606692242601799	0.469121252431289	0.401605909029002	0.338791468687869	-0.00922852934783804	0.0313839305829946	0.999843678844706
cela1_red_24_42107313	PC5	-0.0496296024817779	0.0656176111591737	0.424836524635831	0.190383404153887	0.575163475364169	0.442791552455597	0.384780071210282	0.324274896623224	-0.011766146029532	0.0323868589680251	0.999843678844706
cela1_red_24_42290569	PC5	-0.0118721199143211	0.0580126427998058	0.322853774233623	0.254939913288132	0.677146225766377	0.52677502851937	0.422206312478245	0.354789733184193	-0.00325689549513588	0.0304352071298612	0.999843678844706
cela1_red_24_42435992	PC5	0.0283044952141687	0.0688383271990076	0.238020476419749	0.362302528673188	0.637697471326812	0.49474560434219	0.399676994907063	0.337226820272763	0.00620971791506083	0.0323693995080008	0.999843678844706
cela1_red_24_42654982	PC5	-0.0138858876670273	0.060725039874272	0.328766400619089	0.254563792852532	0.671233599380912	0.52214685312525	0.41666980652838	0.350994887774326	-0.00359950434007912	0.0309730146773123	0.999843678844706
cela1_red_24_4269951	PC5	0.0938926911978628	0.0645274981893758	0.116721161477139	0.56455857047837	0.43544142952163	0.327634260566348	0.318720268044491	0.250726542832446	0.0235227305986204	0.0333863957571544	0.999843678844706
cela1_red_24_42741021	PC5	0.0647749285341006	0.0689273546679284	0.174312150324927	0.456387394723094	0.543612605276906	0.4168308856807	0.369300454951979	0.308276130214033	0.0144008718540934	0.0330499536129445	0.999843678844706
cela1_red_24_42840208	PC5	-0.0136024839937367	0.0777430460121314	0.326351788234589	0.277411225551114	0.673648211765411	0.523999356709741	0.396236986214296	0.334436379098617	-0.00248446988372155	0.0332422911326301	0.999843678844706
cela1_red_24_42899778	PC5	-0.0588032710729573	0.0988922511392117	0.381935564032489	0.243236411779776	0.618064435967511	0.478372545267977	0.374828024187735	0.314542496927155	-0.00728115151034343	0.0348930502910814	0.999843678844706
cela1_red_24_42945707	PC5	0.049324399340396	0.0571966246551448	0.164541987383273	0.451685999888883	0.548314000111117	0.420488691497234	0.383772012727844	0.323389420697409	0.0141299822909058	0.0313715646205195	0.999843678844706
cela1_red_24_42981292	PC5	-0.0310388307398162	0.0809544628669526	0.357302831594119	0.253132705598684	0.642697168405882	0.498609633593341	0.389564462807197	0.328557326618634	-0.0053329085023461	0.0336270469235414	0.999843678844706
cela1_red_24_43096576	PC5	-0.0197509965249669	0.121692430030127	0.328695510597294	0.29676715132575	0.671304489402706	0.522211003378414	0.374537338076957	0.31419360795541	-0.00169438370206896	0.0356472408872247	0.999843678844706
cela1_red_24_43100846	PC5	-0.037441122275373	0.0592641251243875	0.403513601494787	0.19633829033828	0.596486398505212	0.460659732475759	0.400148108166932	0.337595878894918	-0.0101318883348613	0.0312407896416805	0.999843678844706
cela1_red_24_43163346	PC5	-0.025093010167787	0.0641530181281904	0.35848900095883	0.23529489831218	0.64151099904117	0.497697540229718	0.406216100728989	0.342514340595977	-0.00607024584322184	0.0316911054061958	0.999843678844706
cela1_red_24_43340940	PC5	-0.104538132591681	0.0595091310388513	0.641008276358636	0.0840714180633473	0.358991723641364	0.267937245239714	0.274920305578017	0.212167390093936	-0.0299181742775446	0.0331782731454545	0.999843678844706
cela1_red_24_43470295	PC5	0.132265152331616	0.0892422522138988	0.150963295099826	0.51892799572492	0.48107200427508	0.366110605687912	0.330108709175255	0.261913134431564	0.019777020297673	0.0350312753592721	0.999843678844706
cela1_red_24_43512957	PC5	0.00681612206398699	0.0642073968240352	0.27670501860699	0.310153586644131	0.689846413355869	0.535776816284026	0.413141394748879	0.348071738560782	0.00164022575481661	0.0315074297721213	0.999843678844706
cela1_red_24_43554948	PC5	0.116253400267028	0.0645613979263607	0.0892460168299416	0.634198576032188	0.365801423967812	0.273687597162152	0.276555407137871	0.213720700068125	0.0295462771273327	0.0336815807332567	0.999843678844706
cela1_red_24_43601004	PC5	-0.00501777879996447	0.0997344801541913	0.3145163013574	0.302828854408376	0.6854836986426	0.533050104447928	0.382654844234224	0.322356320371465	-0.000610683280770163	0.0347941598589885	0.999843678844706
cela1_red_24_43742401	PC5	-0.0135925151284887	0.0621855297234875	0.327793446721469	0.25773310636036	0.672206553278531	0.522901578085038	0.414473446918171	0.349181528700309	-0.0034163398939148	0.0312238901808192	0.999843678844706
cela1_red_24_43877221	PC5	0.11072784614606	0.0645619821190785	0.0955911831915063	0.617089980446944	0.382910019553056	0.286597695562041	0.28731883636155	0.222952560529197	0.0280436902538227	0.0336398219472721	0.999843678844706
cela1_red_24_4391262	PC5	-0.0796631116507206	0.0709506674143381	0.487889255948221	0.158170424814336	0.512110744051779	0.391510974850612	0.353940319237443	0.287582775893332	-0.0170738944371333	0.0335092574091055	0.999843678844706
cela1_red_24_43913250	PC5	-0.0943431074756051	0.0670663752048372	0.549222485506633	0.125166327360098	0.450777514493367	0.340464188003949	0.325611187133269	0.257444755164174	-0.0222661120388973	0.0335545223976769	0.999843678844706
cela1_red_24_43922779	PC5	-0.0646472485659332	0.129905589272379	0.361440845208739	0.269078553171618	0.638559154791261	0.495396644100039	0.369480601619644	0.308506200513622	-0.00493027312592223	0.0359066745038584	0.999843678844706
cela1_red_24_43943981	PC5	-0.215630011596754	0.182038521995311	0.402699628076833	0.241637694619031	0.597300371923167	0.461384787824693	0.355662677304137	0.28968881742466	-0.00875294490007404	0.03674469566221	0.999843678844706
cela1_red_24_44126534	PC5	0.00543092649673793	0.0593733150021131	0.274230010232655	0.304253113871988	0.695746886128012	0.539095027244077	0.421516875895358	0.354381398285735	0.00144608528006225	0.0306468925248321	0.999843678844706
cela1_red_24_44132132	PC5	0.00543092649673793	0.0593733150021131	0.274230010232655	0.304253113871988	0.695746886128012	0.539099334298018	0.421516875895358	0.354383256038727	0.00144608528006225	0.0306468925248321	0.999843678844706
cela1_red_24_44165822	PC5	-0.0168146827216563	0.0579563544607599	0.338222259515437	0.24190969513702	0.661777740484563	0.514351471052236	0.419868045347543	0.353287075876818	-0.00462593313638522	0.0304986391402626	0.999843678844706
cela1_red_24_4422923	PC5	0.0351675390646355	0.062457257462219	0.209973793934567	0.389745963382371	0.610254036617629	0.47213674035946	0.400280242683062	0.33773269541062	0.00886164702722252	0.0316455795847474	0.999843678844706
cela1_red_24_44270595	PC5	0.00272895667734661	0.0635051124841224	0.285832474704295	0.299455063502074	0.700544936497926	0.541553502290921	0.414712461793631	0.349345612022806	0.000666217283123513	0.0313792734651333	0.999843678844706
cela1_red_24_44271823	PC5	0.0047232381401792	0.063298500418619	0.280725155161259	0.304421344531782	0.695578655468218	0.539030421366522	0.414853500306959	0.349493809328935	0.00115820609387904	0.031350258891811	0.999843678844706
cela1_red_24_4427827	PC5	0.0351675390646355	0.062457257462219	0.209973793934567	0.389745963382371	0.610254036617629	0.472142753564051	0.400280242683062	0.33773493549182	0.00886164702722252	0.0316455795847474	0.999843678844706
cela1_red_24_44303560	PC5	-0.00526521424314327	0.0623858745478855	0.305374965813509	0.278363889236729	0.694625034186491	0.53857401541893	0.416261144949761	0.350667287611341	-0.00131608096367567	0.0311974593929829	0.999843678844706
cela1_red_24_44306563	PC5	0.0047232381401792	0.063298500418619	0.280725155161259	0.304421344531782	0.695578655468218	0.539034727347216	0.414853500306959	0.349495756818312	0.00115820609387904	0.031350258891811	0.999843678844706
cela1_red_24_44412491	PC5	0.000747031688938306	0.0566945844811335	0.284117792508235	0.288537254438105	0.711462745561895	0.545539951724239	0.427344953053659	0.356618160229673	0.000210304003448833	0.0300814692717643	0.999843678844706
cela1_red_24_44563984	PC5	0.0515138911307314	0.0578940789454877	0.162529975247366	0.45697097585873	0.54302902414127	0.416394484891205	0.380499048893904	0.320305705770693	0.0145528399847265	0.0315452478097522	0.999843678844706
cela1_red_24_44646227	PC5	0.0254045618253852	0.0575817074503046	0.21948682878883	0.366340095870623	0.633659904129377	0.491439629197848	0.414173075340547	0.348956466049669	0.00707508729156128	0.0306151376347659	0.999843678844706
cela1_red_24_44652121	PC5	0.0222891419212341	0.0572387435170244	0.22635874985733	0.356354741193063	0.643645258806937	0.499305350247257	0.417286508949607	0.351466032968281	0.00624227584992684	0.0304731697637219	0.999843678844706
cela1_red_24_44736579	PC5	-0.024196132540999	0.0687133422006567	0.352393471825667	0.245804194905042	0.647606528174333	0.502594164000298	0.401802333269291	0.338952788915116	-0.00531656817351886	0.0323034850208939	0.999843678844706
cela1_red_24_44779551	PC5	-0.0217178943129503	0.0578169758762046	0.353987126848675	0.229171601653749	0.646012873151325	0.501234334264216	0.416841271497576	0.351151550549813	-0.00600577752729918	0.0305698179462773	0.999843678844706
cela1_red_24_44906557	PC5	-0.0249437596519173	0.0619037358793029	0.360214806467735	0.230830676397022	0.639785193532265	0.496393085382447	0.408954517135243	0.344791985469647	-0.00632988231229951	0.0313440844485466	0.999843678844706
cela1_red_24_44991660	PC5	0.00886060447093951	0.0606148365588517	0.266989228238246	0.314474419552441	0.685525580447559	0.533067539845192	0.418536352209313	0.352367760759332	0.00229970818633964	0.0309034862214241	0.999843678844706
cela1_red_24_45032293	PC5	-0.0330800559294196	0.0580531024300618	0.391420851401723	0.202585732163287	0.608579148598277	0.470748045520438	0.40599341643499	0.342334371826559	-0.00916483715135165	0.0309158906136715	0.999843678844706
cela1_red_24_45064503	PC5	-0.0762074033738699	0.0581424862435712	0.547825378957154	0.118878953342551	0.452174621042846	0.341698550019088	0.333295667700296	0.265375038694927	-0.0219678451816744	0.0324772051326388	0.999843678844706
cela1_red_24_45078849	PC5	0.0865666033648497	0.0608244126684481	0.113258960724421	0.566440992554717	0.433559007445283	0.326389699252465	0.320300046720862	0.252183666766006	0.0235899638766418	0.0329727778246338	0.999843678844706
cela1_red_24_45126282	PC5	0.101044239486315	0.0622211044103374	0.098768770180167	0.605150393392101	0.3948496066079	0.29623146707907	0.296080836427733	0.230944512702216	0.0269250909911332	0.0333551260896153	0.999843678844706
cela1_red_24_4513285	PC5	-0.183737428859103	0.0601482424485058	0.864099424152591	0.023136934014055	0.135900575847409	0.103038101740116	0.112763641833354	0.0871228781118268	-0.0524986451125959	0.0305652824929695	0.999843678844706
cela1_red_24_45355975	PC5	-0.0521831008531988	0.0659833655852166	0.431087009188116	0.186839175198085	0.568912990811884	0.437679028312563	0.382073815613799	0.32177339331401	-0.0122902650579588	0.0324869184197385	0.999843678844706
cela1_red_24_45397331	PC5	-0.122738950840236	0.10867776035923	0.443981805577996	0.20161572456083	0.556018194422004	0.426874276216786	0.354402469861174	0.288129920366622	-0.0129659531963764	0.0355478673242692	0.999843678844706
cela1_red_24_4540701	PC5	-0.0992615433752247	0.0635590528822882	0.588718828128237	0.106058210413425	0.411281171871763	0.309037916407862	0.305222961458339	0.238667773657718	-0.0255581004124427	0.0334205573755744	0.999843678844706
cela1_red_24_45437478	PC5	-0.0700839894516856	0.0689938961278919	0.470525409758444	0.166255622748228	0.529474590241556	0.405243117346805	0.363218967493328	0.300458855496306	-0.0156028298098935	0.0331707802519138	0.999843678844706
cela1_red_24_45521961	PC5	-0.108540948426748	0.059022343853742	0.6599226150368	0.0774032136163288	0.3400773849632	0.253930454243947	0.262674171346871	0.202010271485362	-0.0315589954445414	0.0331537144223262	0.999843678844706
cela1_red_24_45576049	PC5	0.0604835045470735	0.0599642549297736	0.152678565418553	0.479965275795606	0.520034724204394	0.397613507114557	0.36735615878584	0.305946369920386	0.016422492725742	0.0321044429486687	0.999843678844706
cela1_red_24_45584715	PC5	0.0813422631812093	0.0609410042524809	0.121481066988846	0.547381722474078	0.452618277525922	0.342098090499818	0.331137210537076	0.263151305536406	0.0219981731273893	0.032846361717184	0.999843678844706
cela1_red_24_45660143	PC5	-0.0746739168637947	0.0636257435565981	0.508961916424429	0.141549279469294	0.491038083575571	0.374521448165245	0.349488804106277	0.282501000479533	-0.0188348706406355	0.0328662763392197	0.999843678844706
cela1_red_24_45815562	PC5	0.0276952894737573	0.05862567615405	0.216664576884285	0.372548671771582	0.627451328228418	0.486058254663389	0.410786751344132	0.346232573586951	0.00755143175332176	0.0308604165985912	0.999843678844706
cela1_red_24_45912043	PC5	0.0185413693744391	0.0604119229799203	0.242614588876011	0.342451267287481	0.657548732712519	0.510989138829366	0.414934143836508	0.34958333274261	0.00484514085653836	0.030982446883001	0.999843678844706
cela1_red_24_45957533	PC5	-0.0275446672001884	0.0595178790157011	0.370868377633696	0.219279408683531	0.629131622366304	0.487380526205489	0.409852213682773	0.34556525466696	-0.00736639534142692	0.0310088418682851	0.999843678844706
cela1_red_24_46034160	PC5	-0.0818714181131446	0.0577122481184731	0.572566890174866	0.108269721415317	0.427433109825134	0.321069484235044	0.319163388409817	0.251140308242798	-0.0240042917692763	0.0326143711886253	0.999843678844706
cela1_red_24_46067953	PC5	0.0422327839860634	0.0653173975852077	0.20331917341381	0.404526624869065	0.595473375130935	0.45991236565607	0.392154201717124	0.330978259181764	0.0100387484599454	0.0321814442588675	0.999843678844706
cela1_red_24_46109799	PC5	0.0847241945644711	0.0606444556341279	0.115283817359773	0.561272101973206	0.438727898026794	0.330321099171438	0.323444080667021	0.255250499982765	0.0231516069261317	0.0329138074809624	0.999843678844706
cela1_red_24_46140509	PC5	0.0252688322337054	0.12810328990427	0.29503772990404	0.332142522279072	0.667857477720929	0.51922536341921	0.372819747816889	0.312287678540283	0.00197532388084311	0.0358221669841456	0.999843678844706
cela1_red_24_46276099	PC5	0.00394078914576248	0.0617572329936895	0.280994367932956	0.301526285351583	0.698473714648417	0.540490052159068	0.417479346715462	0.351608660334911	0.000997993817614253	0.0310827117247066	0.999843678844706
cela1_red_24_46360023	PC5	-0.0157572951596631	0.0575656090337599	0.335004221383636	0.243845356739764	0.664995778616364	0.51687208105926	0.4211504218766	0.354175099656753	-0.0043692502463844	0.0304033692219286	0.999843678844706
cela1_red_24_46385675	PC5	-0.00240350342980092	0.0674443896138383	0.300990961186315	0.290073375475058	0.699009038813685	0.540735441732934	0.408935663338628	0.344779649996233	-0.000540554947256289	0.0319858228791997	0.999843678844706
cela1_red_24_46415555	PC5	-0.218876951432176	0.0961620310122621	0.622494052762543	0.104144992280354	0.377505947237457	0.282436004618576	0.273360954957103	0.210560918076773	-0.0291430509251879	0.0355301985325921	0.999843678844706
cela1_red_24_46437247	PC5	0.0285020458053876	0.0619807811367529	0.223089351786673	0.370607774755443	0.629392225244557	0.487612864133004	0.406302873457885	0.342605217532806	0.00723217901433729	0.0314265147929319	0.999843678844706
cela1_red_24_46554188	PC5	-0.0530961179806559	0.0594024584134844	0.456574405466872	0.164595752022191	0.543425594533128	0.41664639837984	0.378829842510936	0.318640859342043	-0.014507822282745	0.0317843237970277	0.999843678844706
cela1_red_24_46685177	PC5	-0.0536058859911116	0.0870541302677468	0.389832039256569	0.231420016918224	0.610167960743431	0.472070579117088	0.378747943825207	0.318570089925131	-0.00822022439604853	0.0342329091319127	0.999843678844706
cela1_red_24_46749012	PC5	-0.0650677340229607	0.0589452110892865	0.501469759922974	0.140786926602608	0.498530240077026	0.380555500026603	0.357743313474419	0.292294583783112	-0.0181786761354695	0.0321657178160745	0.999843678844706
cela1_red_24_46809704	PC5	-0.150816130996906	0.0633181681419588	0.748639388584976	0.0521346840130834	0.251360611415024	0.187905410997071	0.19922592740194	0.151836072185004	-0.0401213684828725	0.0331573070563297	0.999843678844706
cela1_red_24_46837291	PC5	-0.0586317522530414	0.0841830751721068	0.403292158730532	0.219824728625058	0.596707841269468	0.460807589671368	0.37688311264441	0.316796481773803	-0.00950645139434842	0.0340936836413767	0.999843678844706
cela1_red_24_46878199	PC5	0.0419633965558773	0.0994343708121627	0.261576525159521	0.359719871146896	0.640280128853104	0.496807870381332	0.378703603693584	0.318534674899468	0.00514061207279992	0.0348507008338352	0.999843678844706
cela1_red_24_46904293	PC5	-0.0190880790343239	0.0590694951450568	0.344804126135081	0.238511365534685	0.655195873864919	0.508916535573082	0.416684508330234	0.351006362702003	-0.00513338184733523	0.0307501252284936	0.999843678844706
cela1_red_24_46909288	PC5	-0.265285810576582	0.106466032203006	0.625692820146459	0.104601702915181	0.374307179853541	0.279629059918964	0.26970547693836	0.207761174107732	-0.0295309997787564	0.0358399714530176	0.999843678844706
cela1_red_24_47029624	PC5	-0.134267457506779	0.0587744916297064	0.749594111298539	0.0504236973363182	0.250405888701461	0.187002360057342	0.199982191365143	0.152507163217826	-0.0398832195313087	0.0327726840749371	0.999843678844706
cela1_red_24_47066637	PC5	-0.0518625710780437	0.0603129448929682	0.448847463894427	0.170022132731336	0.551152536105573	0.422757157210982	0.381130403374236	0.320972766531819	-0.0138633788483768	0.031848485281044	0.999843678844706
cela1_red_24_4715525	PC5	-0.0650824534652021	0.065431867821663	0.470735029552776	0.163070756171616	0.529264970447224	0.405080892330973	0.366194214275608	0.304425052206752	-0.0156406666505127	0.0327583825372743	0.999843678844706
cela1_red_24_47304357	PC5	-0.168990469914432	0.0574784969341143	0.860387321837895	0.0235319339278361	0.139612678162105	0.106251142752442	0.116080744234269	0.0895368714810913	-0.0517610474977477	0.0305228439732122	0.999843678844706
cela1_red_24_47342693	PC5	-0.0171895099865224	0.068748475831625	0.335607653604765	0.259912174235292	0.664392346395235	0.516399623794763	0.404480172159943	0.341069727907334	-0.00376876868993831	0.0322387802396795	0.999843678844706
cela1_red_24_47678946	PC5	-0.066973314691375	0.0568002775818803	0.521117780134485	0.129323175814479	0.478882219865515	0.364141552140498	0.349559044051035	0.28258239654028	-0.0197508819415051	0.0320347359486873	0.999843678844706
cela1_red_24_47794571	PC5	-0.127041019680688	0.0593526014283976	0.719827507520856	0.0589973250972734	0.280172492479144	0.209910578453326	0.221175167381871	0.169470428727354	-0.0370619169722076	0.0330502399624371	0.999843678844706
cela1_red_24_48028177	PC5	0.0435507636331658	0.0616151226671796	0.190459704930814	0.417492641879121	0.582507358120879	0.44917984074236	0.392047653190065	0.330880447443301	0.0112353148745295	0.0317511042629214	0.999843678844706
cela1_red_24_48061099	PC5	-0.0101528610288517	0.0569530607917397	0.317376095485363	0.257709924751246	0.682623904514637	0.530967383055049	0.424913979763391	0.356032339825154	-0.00284663027657258	0.0301969251728291	0.999843678844706
cela1_red_24_48105553	PC5	0.0613595171202806	0.135084849734568	0.274668860561422	0.356129477380855	0.643870522619145	0.499466015454605	0.369201662057723	0.308187386101148	0.00435514198024975	0.0360128704579383	0.999843678844706
cela1_red_24_48132636	PC5	-0.0915108999208103	0.0868499824101131	0.455859343237788	0.186104494878991	0.544140656762212	0.417299403993094	0.358036161883221	0.292666007914179	-0.0141938674295761	0.0345662938227619	0.999843678844706
cela1_red_24_48289082	PC5	0.0394310132086947	0.0600859001505972	0.194468068314885	0.408137314850601	0.591862685149399	0.456964783935313	0.397394616834514	0.335365014304412	0.0104931089328149	0.0314216788341751	0.999843678844706
cela1_red_24_48325542	PC5	0.0440305377913459	0.0951713278441389	0.254526674266772	0.36587805340571	0.63412194659429	0.491790146252023	0.379595272327518	0.319454526077305	0.00581254751994561	0.0346441975731185	0.999843678844706
cela1_red_24_48335576	PC5	0.0402269158777641	0.0591764822089824	0.190068521527905	0.413071113726755	0.586928886273245	0.453022486330611	0.396860364745339	0.334890426045816	0.0109294519262238	0.0313154340665205	0.999843678844706
cela1_red_24_48398768	PC5	-0.141871639405088	0.0619266794431868	0.737989037779635	0.0547100659829582	0.262010962220365	0.196568479902931	0.207300896237407	0.158796875708324	-0.0389836193035234	0.0331484302950126	0.999843678844706
cela1_red_24_4843819	PC5	-0.0601577882753924	0.0655687324992702	0.455592189759492	0.171746414249833	0.544407810240508	0.417474769637799	0.372661395990675	0.31210620426956	-0.0143671237765695	0.0326437142043881	0.999843678844706
cela1_red_24_48440480	PC5	0.0244224440023278	0.0659939347218941	0.240369125927979	0.355085234928144	0.644914765071857	0.500375671644403	0.404545639143878	0.341121408874858	0.00568121341393341	0.0319446395134075	0.999843678844706
cela1_red_24_48581686	PC5	0.0745018247180163	0.0587736416177133	0.124079194433602	0.537179286591216	0.462820713408784	0.35049370579899	0.338741518975182	0.270870429766565	0.0211053692813069	0.0324737526310898	0.999843678844706
cela1_red_24_48646083	PC5	-0.0200695702754883	0.0960277308862975	0.333282652112059	0.283265709262953	0.666717347887941	0.518258507740532	0.383451638624988	0.323079876076038	-0.00260573981129548	0.0346147425066644	0.999843678844706
cela1_red_24_48688693	PC5	-0.0857451863015964	0.0584016266339394	0.581864643237036	0.105136295786492	0.418135356762964	0.314047824966032	0.312999060976472	0.245855835981721	-0.0248061846047998	0.0327716134278424	0.999843678844706
cela1_red_24_48735813	PC5	-0.0697444780378855	0.0562809785587353	0.535423875493819	0.12244042899344	0.464576124506181	0.351849915850572	0.342135695512741	0.274501947540957	-0.0209034217849879	0.0320929135255881	0.999843678844706
cela1_red_24_4885375	PC5	-0.000769098257893942	0.0583034280160467	0.290160286006014	0.285792417903619	0.709839713993986	0.545264835785639	0.424047296090367	0.355694349841531	-0.000209362022604854	0.0304197120549276	0.999843678844706
cela1_red_24_48976870	PC5	-0.131559824290464	0.0884637090011423	0.521091940231801	0.149539409234257	0.478908059768199	0.364165045849584	0.329368650533943	0.261170508939297	-0.0199676190059001	0.0349993044032137	0.999843678844706
cela1_red_24_49011421	PC5	0.0390471178215572	0.0810906994110642	0.24139016209709	0.37196774476995	0.62803225523005	0.486509364904156	0.386642093132959	0.325977226635625	0.00669917983154656	0.0336978055593109	0.999843678844706
cela1_red_24_49057663	PC5	0.0237012458282886	0.071500148072206	0.251394116772117	0.349305221576329	0.650694778423671	0.505182338063356	0.399300661651554	0.336883194409707	0.00491563080397622	0.0326371378873067	0.999843678844706
cela1_red_24_49059706	PC5	-0.124875842355066	0.062769646394572	0.677515960782878	0.0734706621728206	0.322484039217122	0.240804809104245	0.249013377044302	0.190929805733013	-0.0333490093303589	0.0335207955910746	0.999843678844706
cela1_red_24_49183037	PC5	0.0796489391246271	0.0572720151640222	0.109988771475428	0.567363266144629	0.432636733855371	0.325539688892376	0.322647962379943	0.254430798395063	0.0235566159021278	0.0325142851831459	0.999843678844706
cela1_red_24_49215061	PC5	0.127695776587801	0.0889229487753719	0.154364455996966	0.512323759993446	0.487676240006554	0.3719154731102	0.333311784009588	0.265405423327978	0.0191916833717015	0.0349841354933231	0.999843678844706
cela1_red_24_49239965	PC5	0.0844906435204856	0.0661850935850335	0.135704873855716	0.52522430852954	0.47477569147046	0.360653763288544	0.339070817614745	0.271316782782176	0.0202214641163585	0.033293794079003	0.999843678844706
cela1_red_24_49266121	PC5	0.203692066692838	0.117134479359436	0.163245788842285	0.509604964593378	0.490395035406622	0.373920289257839	0.327149246564337	0.258970921869066	0.0189366867353402	0.036039698123074	0.999843678844706
cela1_red_24_49401124	PC5	-0.0297153428978166	0.0588366746203414	0.378834433020291	0.212495769216205	0.621165566979709	0.480713839032132	0.408669797763504	0.34454280309972	-0.00807506271810103	0.030949589213139	0.999843678844706
cela1_red_24_49407194	PC5	-0.0297153428978166	0.0588366746203414	0.378834433020291	0.212495769216205	0.621165566979709	0.480719588652566	0.408669797763504	0.344544865724186	-0.00807506271810103	0.030949589213139	0.999843678844706
cela1_red_24_49439651	PC5	-0.0142591831928874	0.059279007802557	0.330041376079886	0.251041688504079	0.669958623920114	0.520941897317773	0.418916935416034	0.352646663051194	-0.00381128560332211	0.0307124467502299	0.999843678844706
cela1_red_24_49517127	PC5	-0.0142591831928874	0.059279007802557	0.330041376079886	0.251041688504079	0.669958623920114	0.520946515127708	0.418916935416034	0.352648545194687	-0.00381128560332211	0.0307124467502299	0.999843678844706
cela1_red_24_49537656	PC5	-0.0142591831928874	0.059279007802557	0.330041376079886	0.251041688504079	0.669958623920114	0.520951132651454	0.418916935416034	0.352650427231272	-0.00381128560332211	0.0307124467502299	0.999843678844706
cela1_red_24_49630134	PC5	0.12181778828533	0.0939266822564733	0.172256184808206	0.483667432549174	0.516332567450825	0.394652095637774	0.34407638264262	0.276603825372388	0.0166353129825932	0.0351066823736354	0.999843678844706
cela1_red_24_4968758	PC5	-0.0677919720210418	0.0656749632884809	0.477788802475273	0.159431658205608	0.522211197524727	0.399238607127388	0.362779539319119	0.299804141635438	-0.0162316546324246	0.0328490925215707	0.999843678844706
cela1_red_24_49718602	PC5	0.0742665957764015	0.131089315744437	0.263729777801004	0.367999515774107	0.632000484225893	0.49010193481769	0.368270706424889	0.307140410196219	0.00557210255761026	0.0359471379364221	0.999843678844706
cela1_red_24_49722206	PC5	-0.0324061553870498	0.0602418030959326	0.385183858427764	0.210121567659909	0.614816141572236	0.475724672340989	0.404694573912327	0.34128477610992	-0.00855527261072881	0.0312480858100977	0.999843678844706
cela1_red_24_49835926	PC5	0.0289914957330383	0.0582214073401571	0.212551692421399	0.377396651364754	0.622603348635246	0.481860130243265	0.410051656213847	0.345709648035414	0.00798066808206959	0.0308251191528763	0.999843678844706
cela1_red_24_49918797	PC5	0.0773478135055547	0.0593024060017096	0.121505586109702	0.544135030119209	0.455864969880791	0.344687873017358	0.33435938377109	0.266475214637478	0.021691598405323	0.0326058038195228	0.999843678844706
cela1_red_24_49989516	PC5	-0.0288176634643251	0.0717633814005942	0.360687163275331	0.242400341170432	0.639312836724669	0.495929762574187	0.396912495554237	0.334946154708548	-0.00595099039994217	0.0327191920973108	0.999843678844706
cela1_red_24_49994370	PC5	0.0453940647262075	0.0619092262247984	0.187659917921471	0.422514603428905	0.577485396571095	0.444686569772509	0.389825478649623	0.328850650446345	0.01164918619723	0.0318416157886108	0.999843678844706
cela1_red_24_50021902	PC5	-0.0288176634643251	0.0717633814005942	0.360687163275331	0.242400341170432	0.639312836724669	0.495935034979929	0.396912495554237	0.334948475545284	-0.00595099039994217	0.0327191920973108	0.999843678844706
cela1_red_24_5003325	PC5	-0.0806653169230529	0.0917578898778938	0.425093817893454	0.208456071550741	0.574906182106546	0.442576533785551	0.366450110555805	0.304699700380792	-0.0113801083714704	0.0346983205050384	0.999843678844706
cela1_red_24_5006098	PC5	-0.0475877782047512	0.05987164897647	0.435917206507356	0.176999461626	0.564082793492644	0.433573930393414	0.387083331866644	0.326365526287063	-0.0128036256659577	0.0316518459448114	0.999843678844706
cela1_red_24_5012910	PC5	-0.149853792131702	0.0690753019403769	0.688784350393321	0.0722064922493045	0.311215649606679	0.232624805544875	0.239009157357374	0.182928370053108	-0.0346833423135176	0.0339959827856325	0.999843678844706
cela1_red_24_50148703	PC5	0.0632706666141079	0.0677415517394005	0.173193047791509	0.45654503599701	0.54345496400299	0.416696735886598	0.370261916211481	0.309385544774426	0.0144259503900079	0.0329155322165521	0.999843678844706
cela1_red_24_50216351	PC5	0.0291172081565741	0.0614629629042236	0.220497011756035	0.373131425930927	0.626868574069073	0.485572708888563	0.406371562313038	0.342681191811426	0.00747320435309522	0.0313595997779023	0.999843678844706
cela1_red_24_50277789	PC5	0.0798462869464064	0.0720338500156378	0.16121407281102	0.483710801614668	0.516289198385332	0.394632863718709	0.355075125574312	0.289005960880879	0.0167142030510007	0.0335842856891323	0.999843678844706
cela1_red_24_50386159	PC5	-0.00211770201213624	0.059481526840605	0.294982125727586	0.28330651829087	0.705017874272414	0.54362441268438	0.421711355981544	0.354511390523002	-0.00056245174936661	0.0306558054381074	0.999843678844706
cela1_red_24_50484673	PC5	0.0112433551129638	0.0605318804121781	0.260827724372278	0.321203439582566	0.678796560417434	0.528088529196797	0.417968836045157	0.352004928674427	0.00292456598206722	0.0309093468636921	0.999843678844706
cela1_red_24_50514270	PC5	-0.082268915019514	0.0658403407217663	0.520471436504377	0.137730287536443	0.479528563495623	0.364762579122319	0.34179827595918	0.274197070643202	-0.0198175711594438	0.0332195088169065	0.999843678844706
cela1_red_24_5055284	PC5	-0.034303583261679	0.0597667288930229	0.392137525426221	0.204642299545864	0.607862474573779	0.470067544425743	0.403220175027915	0.340097443608773	-0.00916127069233048	0.0312254753232461	0.999843678844706
cela1_red_24_50563482	PC5	0.0505372690368202	0.0668262168444042	0.19212372517252	0.424056091044479	0.575943908955521	0.443384827155648	0.383820183783001	0.323416746528931	0.0116751860657101	0.032537025449365	0.999843678844706
cela1_red_24_50597983	PC5	-0.0422802541360932	0.0569863725968446	0.426498191601047	0.178729448925945	0.573501808398953	0.44140319990343	0.394772359473008	0.333138437663462	-0.0120867350409721	0.0310669904769834	0.999843678844706
cela1_red_24_50613564	PC5	-0.0387874234585156	0.0628374163626222	0.399863735127211	0.20351857354407	0.600136264872789	0.463735826105666	0.396617691328718	0.334718341094508	-0.00971259748480574	0.0317855664304915	0.999843678844706
cela1_red_24_50736110	PC5	-0.0726205069070496	0.0568599209608616	0.542875189341731	0.119798760800573	0.457124810658269	0.345858569349915	0.337326049857696	0.269310274630844	-0.0215269566403106	0.0322490878055162	0.999843678844706
cela1_red_24_50838036	PC5	-0.0214945336109279	0.0587964588687158	0.352491452442068	0.231985085961497	0.647508547557932	0.502517766578109	0.415523461596435	0.350058386289766	-0.00582031833393452	0.0307466731500159	0.999843678844706
cela1_red_24_50867328	PC5	0.162966434960676	0.0574151831569082	0.0264309933758541	0.846743935500835	0.153256064499165	0.115928344473786	0.126825071123311	0.0971559316975299	0.0501148292263181	0.0309295581435649	0.999843678844706
cela1_red_24_5086737	PC5	0.0153413564380494	0.110832547479698	0.296316417454648	0.32580306291123	0.67419693708877	0.524403369442342	0.377880519634122	0.317777398558796	0.0015546983027953	0.0352863772524966	0.999843678844706
cela1_red_24_50928972	PC5	0.178403690343131	0.056787338518429	0.0178560237127053	0.887982659956725	0.112017340043275	0.0855492100054477	0.0941613163305701	0.0723696730523933	0.0552168764414432	0.0294665641383007	0.999843678844706
cela1_red_24_5093169	PC5	0.111448917102159	0.129935855482401	0.239307992973997	0.398031685016198	0.601968314983802	0.465132595409945	0.362660322009805	0.299635935853108	0.00851040769963438	0.0359948956068232	0.999843678844706
cela1_red_24_50958189	PC5	0.0542271645130448	0.0587952121463703	0.160323276672853	0.463052323117304	0.536947676882696	0.411450044003379	0.376624400209843	0.316510567427426	0.0150420688065641	0.0317546644950066	0.999843678844706
cela1_red_24_51011183	PC5	0.00406463579689027	0.0575842715884486	0.275640837494195	0.299148650489554	0.700851349510446	0.541721324166271	0.42521051201625	0.356144023993977	0.00112344683337585	0.0302800999881373	0.999843678844706
cela1_red_24_51039368	PC5	-0.055629785458056	0.0606609613239245	0.460244951895419	0.164020890594705	0.539755048104581	0.413752794954556	0.375734157509876	0.315541284009316	-0.0147990735276694	0.0320133525288651	0.999843678844706
cela1_red_24_51087365	PC5	-0.0822434777588119	0.0686866535586022	0.505425165264038	0.147323388945679	0.494574834735962	0.37726730032995	0.347251445790283	0.280014541827804	-0.0185636384011247	0.0334112194055015	0.999843678844706
cela1_red_24_51088285	PC5	-0.0454096579005005	0.0578455435755248	0.435053655343556	0.174870379598323	0.564946344656444	0.434276616451864	0.390075965058121	0.329089823446845	-0.0127679481375071	0.0313073804401281	0.999843678844706
cela1_red_24_51122430	PC5	0.0615351365197276	0.0587790097844845	0.1465295635697	0.48948295960204	0.510517040397961	0.39044268245198	0.363987476828261	0.301632612973104	0.0171985000794315	0.0320218425868945	0.999843678844706
cela1_red_24_51172544	PC5	0.0333485977176224	0.0584899683354147	0.203213281359256	0.391475617949549	0.608524382050451	0.470705607891708	0.405311100691195	0.341774880377055	0.00915291268287586	0.0309955604335816	0.999843678844706
cela1_red_24_51333667	PC5	0.0309496228616363	0.0632909391285974	0.220901955125918	0.3759868150651	0.6240131849349	0.483106989268977	0.403111229808982	0.34002993717639	0.00764388356504558	0.0316718992164517	0.999843678844706
cela1_red_24_51411975	PC5	-0.00464817224979448	0.0604552523719302	0.302674094866596	0.277663188175987	0.697325905133404	0.539917602735693	0.419662716957417	0.353131513900462	-0.00120979049435393	0.0308488308165917	0.999843678844706
cela1_red_24_51503071	PC5	0.0454569594378026	0.0573395509001125	0.173086087352772	0.43693466499593	0.56306533500407	0.4327921396635	0.389979247651298	0.328996779025362	0.0129299375689008	0.0312393338386303	0.999843678844706
cela1_red_24_51550008	PC5	-0.0177692746104521	0.182229964074464	0.323732655425637	0.310426585375626	0.676267344574363	0.526088112788412	0.365840759198736	0.304018321845606	-0.000718435075434502	0.0366424809184302	0.999843678844706
cela1_red_24_51615645	PC5	0.0159155769381541	0.0634429935135104	0.254367784342572	0.33390910764594	0.66609089235406	0.517794344922203	0.411723108011488	0.346979568172915	0.00389775604718456	0.0314561134090566	0.999843678844706
cela1_red_24_5165937	PC5	-0.136707320586582	0.0586592722055587	0.758581106178178	0.0479709401910658	0.241418893821822	0.179612848367282	0.193447953630756	0.146828647691454	-0.0407610872601187	0.0326713266154252	0.999843678844706
cela1_red_24_51678570	PC5	0.108915834313837	0.0737652185872014	0.12964066232786	0.54808540747446	0.45191459252554	0.34146371616847	0.322273930197681	0.254035259018531	0.0222538214178498	0.0341560347315296	0.999843678844706
cela1_red_24_5180103	PC5	0.112977735358301	0.0614239761708719	0.0813446544469428	0.652015866710948	0.347984133289052	0.25973444093679	0.266639478842109	0.205190243543494	0.0309859996218406	0.033400061068898	0.999843678844706
cela1_red_24_51810073	PC5	-0.0722405940570217	0.0922748899824146	0.410948957881903	0.218587854495761	0.589051042118097	0.454752130436895	0.370463187622335	0.309621267889198	-0.0100815203699296	0.0346595931737068	0.999843678844706
cela1_red_24_51907168	PC5	0.0816276803984192	0.0614164754599367	0.122822443428236	0.545210107592122	0.454789892407878	0.343833725607692	0.331967448979642	0.264032694994312	0.0218270798617017	0.0328892004072793	0.999843678844706
cela1_red_24_51972703	PC5	0.152005483596279	0.0639870454132973	0.0534076116920693	0.744829743529132	0.255170256470868	0.191265166342391	0.201762644778799	0.153969086302664	0.0397881852328697	0.0332458925480294	0.999843678844706
cela1_red_24_52036506	PC5	0.0607755212952925	0.0629275358588989	0.16225118748025	0.467845578877757	0.532154421122243	0.407653630213506	0.369903233641993	0.308974055814604	0.0154130482705455	0.0324081296392475	0.999843678844706
cela1_red_24_5208270	PC5	0.0804468623512027	0.0689525937348061	0.150755858466101	0.499138278553187	0.500861721446813	0.382422139632831	0.350105862980712	0.283183720852058	0.0180310956342081	0.0333910958889913	0.999843678844706
cela1_red_24_52116133	PC5	-0.0512614417196852	0.0603529012868108	0.446670634679651	0.171315996600817	0.553329365320349	0.424697918195662	0.382013368719533	0.321703266241489	-0.0136834136756572	0.0318331926851097	0.999843678844706
cela1_red_24_5211875	PC5	0.0720921405997481	0.0675583848824563	0.158702785181174	0.482101475433394	0.517898524566606	0.396001095938027	0.359195739385432	0.294258168065887	0.0165894925244337	0.0331051606235026	0.999843678844706
cela1_red_24_52191176	PC5	0.0752880803850464	0.0623817981355984	0.136174282976649	0.517849312904037	0.482150687095963	0.366884540838917	0.345976404119314	0.278673928652785	0.0195636817551803	0.0327865039598438	0.999843678844706
cela1_red_24_52223073	PC5	-0.186028753868943	0.0674780649141934	0.792464921025927	0.0412654112066727	0.207535078974073	0.154344258339686	0.1662696677674	0.125828253881947	-0.0448826063720811	0.0328093273749312	0.999843678844706
cela1_red_24_52286148	PC5	-0.136300882985354	0.0600734351915052	0.741401885221897	0.0531241662926479	0.258598114778103	0.194115426002704	0.205473948485455	0.157332172214888	-0.0391838731123401	0.0329622927898253	0.999843678844706
cela1_red_24_5246502	PC5	-0.0887074573662542	0.0590050073474593	0.588054191137899	0.103174699771409	0.411945808862101	0.309625531308297	0.308771109090692	0.241962081591329	-0.0253493100702365	0.0328887881345109	0.999843678844706
cela1_red_24_52501088	PC5	-0.0162538337426454	0.0660668384245371	0.334099560033993	0.257846363215899	0.665900439966006	0.517644100875089	0.408054076750107	0.343979480645699	-0.00376756388678635	0.0318596686613081	0.999843678844706
cela1_red_24_52612157	PC5	0.0386804135034043	0.0621935008822297	0.201992877834273	0.400921177307651	0.599078822692349	0.462951462722427	0.397085944858076	0.335110741023515	0.0098223599167826	0.0316957078713321	0.999843678844706
cela1_red_24_52669873	PC5	-0.140501847847436	0.0597406213836544	0.757971503319014	0.0484809440846733	0.242028496680986	0.180342656371517	0.193547552596313	0.147022869385177	-0.0407887032117452	0.0327717977631468	0.999843678844706
cela1_red_24_5268365	PC5	-0.0748695636512426	0.0651316450147021	0.501724467544587	0.146432374693404	0.498275532455413	0.380356124632975	0.351843157762009	0.284999039381661	-0.0182383224067368	0.0329872281175659	0.999843678844706
cela1_red_24_52902987	PC5	0.09192053960987	0.0591997542216891	0.0993901860116918	0.598247466977597	0.401752533022403	0.301788204006948	0.302362347010711	0.236397132948027	0.0262194811981029	0.0329725685549605	0.999843678844706
cela1_red_24_52968643	PC5	-0.0902328708632986	0.0716651840854561	0.512064333618881	0.145980664497492	0.487935666381119	0.372170084457481	0.341955001883627	0.274329773859801	-0.0191399352823854	0.0337519822185884	0.999843678844706
cela1_red_24_53264754	PC5	-0.0661493362994164	0.0612337933593592	0.493314134276782	0.147147671323261	0.506685865723218	0.387255962222142	0.359538194399957	0.294723473651721	-0.0175231488240787	0.0324143263690485	0.999843678844706
cela1_red_24_53284688	PC5	-0.0644278121181701	0.0595051464311418	0.496180175305186	0.143964324843419	0.503819824694814	0.384930396444867	0.359855499851395	0.295170651337201	-0.0177499876775096	0.0321963014887776	0.999843678844706
cela1_red_24_53334679	PC5	0.0613843717313453	0.0637962420755307	0.164034615878309	0.466183573718161	0.533816426281839	0.408967142196084	0.36978181040353	0.308802169764547	0.0152693826313422	0.0325091144602297	0.999843678844706
cela1_red_24_53372856	PC5	-0.0133148557050732	0.060397470212937	0.327148997740558	0.255414205802545	0.672851002259442	0.523403344480242	0.417436796456897	0.351583953833957	-0.00347491283431664	0.030907277781975	0.999843678844706
cela1_red_24_5343868	PC5	0.147128074122744	0.0597705383555124	0.0434259046702858	0.777229277613416	0.222770722386584	0.166061191638209	0.179344817716299	0.135983540329253	0.0427360941667607	0.0325346447626457	0.999843678844706
cela1_red_24_53457510	PC5	-0.0496095538559909	0.0656210537287379	0.424769483297796	0.190429463535254	0.575230516702204	0.442877461216844	0.38480105316695	0.324301873801246	-0.0117603757800638	0.0323867554760802	0.999843678844706
cela1_red_24_53507589	PC5	-0.0416627014118153	0.062062832912401	0.410420857601034	0.195555930374145	0.589579142398966	0.455190050794438	0.394023212024821	0.332488792445136	-0.0106293643187231	0.0317570476876766	0.999843678844706
cela1_red_24_53561178	PC5	-0.0473170642452297	0.0655584939552056	0.418385882372182	0.194444326568693	0.581614117627818	0.448324683580264	0.387169791059125	0.326428290176082	-0.0112181917893092	0.032325636679546	0.999843678844706
cela1_red_24_53650051	PC5	-0.0677653031796845	0.227232743373964	0.335078800227412	0.302088135839775	0.664921199772588	0.516787138083385	0.362833063932813	0.299888034324712	-0.00179071283787995	0.0369413955864709	0.999843678844706
cela1_red_24_53767450	PC5	-0.0289796518766858	0.0833118698865563	0.351935224380403	0.259324122765446	0.648064775619597	0.503006076663132	0.388740652854151	0.327851564639547	-0.00475595832279484	0.0338047407713994	0.999843678844706
cela1_red_24_53817160	PC5	0.0552348779263071	0.0585751874236667	0.15761113804772	0.467612941031463	0.532387058968538	0.407874784961045	0.374775920920817	0.31447292310181	0.015415174209598	0.0317667839996011	0.999843678844706
cela1_red_24_53844121	PC5	-0.0941704872606474	0.0668631808228109	0.549993085855704	0.124684744308025	0.450006914144296	0.339497296124586	0.325322169836271	0.257118401175449	-0.0223285157795893	0.0335388127420851	0.999843678844706
cela1_red_24_54015671	PC5	-0.0694494135724931	0.0597386011244134	0.512855435873704	0.136119562356906	0.487144564126296	0.371393506013923	0.35102500176939	0.284097607067017	-0.0191203660442248	0.0323888423081206	0.999843678844706
cela1_red_24_54035657	PC5	-0.0161385851966833	0.0570254035869436	0.336378666704963	0.241721151381553	0.663621333295037	0.515855175625726	0.421900181913484	0.354609750266771	-0.00452705884158074	0.0303015183157059	0.999843678844706
cela1_red_24_5407737	PC5	0.0628998223016475	0.122523260261215	0.264582211175618	0.364837750000439	0.635162249999561	0.492644666224969	0.370580038823943	0.309790448221406	0.0053356411842727	0.0357248740886115	0.999843678844706
cela1_red_24_54083935	PC5	-0.169395866874368	0.057754886225726	0.858297898715371	0.0240150282437461	0.141702101284629	0.108246498690068	0.117687073040883	0.0911981925991135	-0.0515362334276611	0.0306077760546749	0.999843678844706
cela1_red_24_54154749	PC5	0.0166901506326845	0.0596606299192085	0.245660796863279	0.337239969408366	0.662760030591634	0.515123783048771	0.417099233728355	0.351326994187107	0.00442860989194464	0.0308185533638203	0.999843678844706
cela1_red_24_54290942	PC5	-0.0107316288294204	0.0589833434342863	0.319524685747722	0.259619573249541	0.680475314252278	0.529429044175651	0.420855741002737	0.353977881413695	-0.00288364510650585	0.0306131780538579	0.999843678844706
cela1_red_24_54337832	PC5	-0.228487711735463	0.0875082551985763	0.696240999213354	0.0742872716783848	0.303759000786646	0.226519482429415	0.229471729108261	0.175715851321423	-0.0359417985408911	0.0349135982665908	0.999843678844706
cela1_red_24_54467101	PC5	0.232122956296144	0.116999809345901	0.146829732721111	0.53970479587056	0.46029520412944	0.348457316390125	0.313465471408329	0.246185665324309	0.0216796393866321	0.0361078809828683	0.999843678844706
cela1_red_24_54513441	PC5	-0.132104880042511	0.0866862145890609	0.530152423951276	0.144188713183092	0.469847576048724	0.356375687429869	0.325658862865632	0.25748758481254	-0.0207649269231319	0.0349416296580837	0.999843678844706
cela1_red_24_5451636	PC5	-0.165239420633309	0.0754634461145683	0.670243527014567	0.0805834481059396	0.329756472985433	0.246226635161035	0.249173024879493	0.191115479551639	-0.0331811978616836	0.034475302225126	0.999843678844706
cela1_red_24_54550003	PC5	0.556728373387643	0.234443804708597	0.204853765640238	0.456802312905127	0.543197687094873	0.416478492229269	0.338343921454635	0.270512384215005	0.0138968782243499	0.0371575571338174	0.999843678844706
cela1_red_24_54598276	PC5	0.0350463299908326	0.059820343805209	0.203157543189949	0.39443933962354	0.60556066037646	0.468206741045149	0.402403117186511	0.33940648876304	0.00935315014929468	0.0312545952142039	0.999843678844706
cela1_red_24_54629883	PC5	-0.0744673619623944	0.0625036471945828	0.514440216921053	0.137912653245946	0.485559783078947	0.369893824630477	0.347647129833	0.280437145812354	-0.0192815010253836	0.0327727439825507	0.999843678844706
cela1_red_24_54736423	PC5	0.0227057672176628	0.0611454433360533	0.234288967254796	0.35431225873648	0.64568774126352	0.501008446390418	0.411398774008724	0.346738618888656	0.00585065367726688	0.0311793698301892	0.999843678844706
cela1_red_24_54852832	PC5	0.214635488802616	0.138574654136154	0.194672574255509	0.463110544155994	0.536889455844006	0.411415412791274	0.342216881588498	0.274581265338747	0.0146188972608502	0.0363619333988454	0.999843678844706
cela1_red_24_54929907	PC5	0.180794344763971	0.0682057275203463	0.046546570727255	0.773257606528053	0.226742393471947	0.169148990262254	0.180195822744692	0.136490459844039	0.0429100182323292	0.0331706299130932	0.999843678844706
cela1_red_24_55081841	PC5	0.131239976399611	0.0722079901224298	0.100261361008101	0.614588454246919	0.385411545753081	0.288944612145676	0.28515018474498	0.220921729838643	0.0280460459247681	0.0342859812598721	0.999843678844706
cela1_red_24_55222319	PC5	-0.118573798321886	0.0682426829661285	0.610891844122086	0.0998931233201888	0.389108155877914	0.291701116948173	0.289215032557725	0.224776465579735	-0.0276164616693804	0.0339586448677078	0.999843678844706
cela1_red_24_55319375	PC5	0.0494792895107911	0.0623213082706047	0.180975566555115	0.434184829665271	0.565815170334729	0.434984172726228	0.384839603779614	0.324331538192558	0.0126169298073605	0.0320099443523934	0.999843678844706
cela1_red_24_55411398	PC5	-0.0312529720707931	0.0636664314424649	0.376321119943923	0.221147160865974	0.623678880056077	0.482777692206444	0.402531719190103	0.339522829285593	-0.00765789938350291	0.0317317098848147	0.999843678844706
cela1_red_24_55540283	PC5	-0.000166015614569162	0.0644536493455922	0.293744078144027	0.292934176211774	0.706255921855973	0.544082246709281	0.413321745644199	0.3482458961316	-3.97317303163746e-05	0.0315312993267379	0.999843678844706
cela1_red_24_55556015	PC5	0.0534858234613834	0.0696995645936136	0.194797223167289	0.424183942519819	0.575816057480181	0.443327713087277	0.381018834312893	0.320845101402417	0.0116298876534907	0.0328850488157533	0.999843678844706
cela1_red_24_55581628	PC5	-0.173008906138589	0.073058351730083	0.708675173707335	0.0669144255082864	0.291324826292665	0.217923594206999	0.224410400784379	0.171799694946429	-0.0367238923909444	0.0341446011306203	0.999843678844706
cela1_red_24_55633816	PC5	-0.0803952434902845	0.0607377136606094	0.545429890350756	0.12216768645374	0.454570109649244	0.343752134476469	0.332402423195504	0.264557386935345	-0.0218311382144465	0.0328051152899833	0.999843678844706
cela1_red_24_55805969	PC5	0.0918494004463409	0.0612500769112922	0.107356675431809	0.581628322634171	0.418371677365829	0.314215902355093	0.311015001934021	0.244001283672194	0.0248835407821626	0.0331226524579418	0.999843678844706
cela1_red_24_55867786	PC5	-0.0487875707883016	0.0659417357933598	0.421550418707323	0.192816031505419	0.578449581292677	0.445625598140248	0.385633549787258	0.325074177899952	-0.0114796116149424	0.0324024134053983	0.999843678844706
cela1_red_24_56033475	PC5	0.111420238458212	0.0660449226988591	0.100176696306411	0.607257023330078	0.392742976669922	0.294685127557162	0.292566280363511	0.227772403257866	0.0272343286765456	0.0337492763511906	0.999843678844706
cela1_red_24_56257881	PC5	-0.191617948427977	0.0629745970349804	0.851000118236042	0.0263719224431416	0.148999881763958	0.11308290833503	0.122627959320817	0.0945492595202408	-0.0511553092025516	0.0311481534341503	0.999843678844706
cela1_red_24_5629237	PC5	-0.169664435738192	0.0932613502368692	0.562522849315622	0.130310630130497	0.437477150684378	0.329173995301771	0.307166520553882	0.240403824519923	-0.0236753745610685	0.035376925608812	0.999843678844706
cela1_red_24_56333795	PC5	-0.146417408880591	0.0593488339122809	0.779966091226723	0.0426068671056896	0.220033908773277	0.16333078821741	0.177427041667587	0.134445149719955	-0.0429815386315548	0.0324617129892295	0.999843678844706
cela1_red_24_56385007	PC5	0.09212579997651	0.0656321535236068	0.123090302723689	0.551704728138486	0.448295271861514	0.338282228865895	0.325204969137825	0.256997711675588	0.0224534544305428	0.0334218388512614	0.999843678844706
cela1_red_24_56418897	PC5	0.146509154977116	0.110868837450594	0.187959465414534	0.465957331977465	0.534042668022535	0.409186599544412	0.346083202608001	0.278785194850804	0.0149697392999745	0.0357091836211096	0.999843678844706
cela1_red_24_56424280	PC5	-0.11766506293882	0.0702310758230103	0.593566382003592	0.107844757326104	0.406433617996408	0.305401986684227	0.298588860670304	0.233114316947556	-0.0261489512106881	0.0340716632419994	0.999843678844706
cela1_red_24_5648568	PC5	-0.0678430560463859	0.0688633781262219	0.464938934157954	0.169314560071079	0.535061065842046	0.410095342211221	0.365746505770967	0.30387556554738	-0.0151289688413266	0.0331116015667842	0.999843678844706
cela1_red_24_56669594	PC5	0.103492259545028	0.262368711376664	0.300262683109287	0.338241300892602	0.661758699107398	0.514332364776703	0.361496015998111	0.297708512482171	0.00206634791709372	0.0370766834466945	0.999843678844706
cela1_red_24_56751998	PC5	0.124340345958126	0.0825800455130205	0.140076315954572	0.535074492428099	0.464925507571901	0.352106963087257	0.324849191617329	0.256668929890076	0.0211829281578157	0.0347205443957381	0.999843678844706
cela1_red_24_56799175	PC5	0.0113535159482074	0.0622882594913641	0.263279710257137	0.321656335468313	0.678343664531687	0.527709660592138	0.41506395427455	0.349690225527585	0.0028461057380303	0.0312197987662889	0.999843678844706
cela1_red_24_56841326	PC5	0.157809895042527	0.0622077267479862	0.043429443943444	0.779709093768766	0.220290906231234	0.163646726708123	0.17686146228779	0.133873633819596	0.0431845528124545	0.0326845969241134	0.999843678844706
cela1_red_24_56853081	PC5	0.0808886511384262	0.0587406008499355	0.113795926307395	0.561128543677887	0.438871456322113	0.330426259374088	0.325075530014718	0.25685083524698	0.0230861995929239	0.0326667981136102	0.999843678844706
cela1_red_24_57138664	PC5	-0.0851691463936669	0.0668196198087016	0.52366742454796	0.136917872246262	0.47633257545204	0.361937557273667	0.339414703205778	0.271752558034725	-0.0200960819697583	0.0333509173813577	0.999843678844706
cela1_red_24_57166963	PC5	0.114698478799662	0.0899037833189143	0.169324061706835	0.486116968166063	0.513883031833937	0.39280755772432	0.344558970127102	0.277113330985522	0.016866640228271	0.034909348329664	0.999843678844706
cela1_red_24_57200747	PC5	0.0593987019359285	0.0585877056251117	0.149775490788556	0.482653033407617	0.517346966592383	0.395571871790738	0.367571475803827	0.306260470809483	0.0166409010107913	0.0319233406338752	0.999843678844706
cela1_red_24_57244872	PC5	-0.0519689736207949	0.0843445836127994	0.391098029022197	0.228866887619526	0.608901970977803	0.470978244834863	0.380035083358277	0.319880141572026	-0.0083894338736978	0.0340445824968564	0.999843678844706
cela1_red_24_57270493	PC5	0.00748314997394596	0.0601712526854709	0.269899408752895	0.310449089218046	0.689550910781954	0.535573343046078	0.419651502029059	0.353118381450121	0.00195996099747998	0.0308113273785249	0.999843678844706
cela1_red_24_57367227	PC5	0.0671785246139036	0.0584302661102092	0.135162558289153	0.51212278480532	0.48787721519468	0.372114791971067	0.352714656905527	0.286128023699149	0.0190438005815242	0.0321932614294014	0.999843678844706
cela1_red_24_57588104	PC5	0.156955959677299	0.0648954310727695	0.0525878633972568	0.74863857767071	0.25136142232929	0.187952520136887	0.198773558932033	0.15151527399346	0.0402213420047167	0.0332726447208074	0.999843678844706
cela1_red_24_57698380	PC5	-0.0290413060880058	0.0603096769180947	0.374497319873174	0.217830044291817	0.625502680126826	0.484412038846346	0.407672635835009	0.343687824050513	-0.0076411724532613	0.0311751518249755	0.999843678844706
cela1_red_24_57764735	PC5	0.0527972393529875	0.0906084267122852	0.238101431086024	0.383613712883279	0.616386287116721	0.477041786066484	0.378284856030697	0.318113968277654	0.0075762522469811	0.03443908757184	0.999843678844706
cela1_red_24_57922075	PC5	0.144552823078832	0.0657752844413895	0.0655539103542479	0.705990291822751	0.29400970817725	0.219530999815927	0.228455797823002	0.174882876033135	0.0361462285511302	0.0336733937231276	0.999843678844706
cela1_red_24_57954987	PC5	-0.120479306150379	0.111701915193848	0.434962177924411	0.208497631382796	0.565037822075589	0.434352030745306	0.356540190692793	0.290838735892124	-0.0121144326358677	0.0356158467450834	0.999843678844706
cela1_red_24_58114242	PC5	0.0185884642035964	0.0584136014584957	0.238359935571441	0.343600054564796	0.656399945435204	0.50994122417179	0.418040009863763	0.352046546647646	0.00506817180185662	0.0306185343021422	0.999843678844706
cela1_red_24_5819866	PC5	0.000204950149946588	0.0574852584891651	0.286553225279986	0.287741551432018	0.712258448567982	0.545601417794937	0.425705223287996	0.356278309084403	5.67530889490148e-05	0.0302501370366544	0.999843678844706
cela1_red_24_58217452	PC5	-0.118787995909849	0.0863537603695339	0.507108776573223	0.156168250832175	0.492891223426777	0.375997393917459	0.336722972594602	0.268740729940828	-0.018730375048961	0.0348138505519344	0.999843678844706
cela1_red_24_58238163	PC5	-0.0848147201175441	0.0603593478923694	0.563637711534	0.114067369194185	0.436362288466	0.328352571164001	0.322294919271815	0.254089327402446	-0.023341976444688	0.0328952355363684	0.999843678844706
cela1_red_24_58247705	PC5	-0.0836843389955112	0.0858701321340153	0.444653878219654	0.192689671785507	0.555346121780346	0.426297182257644	0.362656449994839	0.299619081658422	-0.0132042355449818	0.0344396267565242	0.999843678844706
cela1_red_24_58309385	PC5	0.164253617634639	0.0654014636106676	0.0489107038978445	0.76227276964436	0.23772723035564	0.177130768770678	0.188816526457796	0.143146420029024	0.0416191833553259	0.0331481488020125	0.999843678844706
cela1_red_24_58364538	PC5	-0.0466815900040379	0.0988449574493038	0.36621375764218	0.255900268721907	0.63378624235782	0.491542140685302	0.377885973635913	0.317786355165927	-0.00577907496915348	0.0348395694383177	0.999843678844706
cela1_red_24_58494736	PC5	0.0429323084382763	0.0600795313993414	0.187125118306806	0.419685119303705	0.580314880696295	0.447220734026383	0.393189762389489	0.331821447047469	0.011455497265421	0.0315282826664289	0.999843678844706
cela1_red_24_58515327	PC5	-0.321446926862206	0.134144265060979	0.558260320554019	0.139473585809006	0.441739679445981	0.332706125359366	0.302266093636976	0.236329102527781	-0.0234031446337216	0.0364720976004804	0.999843678844706
cela1_red_24_58517295	PC5	-0.128006182033636	0.0580244308438707	0.737810992460286	0.0533818664990535	0.262189007539714	0.196865165138895	0.208807141040661	0.16019417356195	-0.038676404888008	0.0328038945353527	0.999843678844706
cela1_red_24_58728506	PC5	0.0254449411971749	0.068597120000808	0.243139416942715	0.35552360633791	0.64447639366209	0.499926634247654	0.401336976719375	0.338609927735815	0.0056062631062051	0.0323033964112793	0.999843678844706
cela1_red_24_58784011	PC5	0.00193998381589769	0.0578411400820003	0.281968404950239	0.293115551904842	0.706884448095158	0.544380456029023	0.424916043144919	0.35603420013906	0.000533248200634629	0.0303264885383983	0.999843678844706
cela1_red_24_5879471	PC5	0.102221958443228	0.120149516557798	0.23394559983197	0.402433663618283	0.597566336381717	0.461653332768009	0.363620736549747	0.301055566895003	0.00900059304010766	0.0357597905880614	0.999843678844706
cela1_red_24_58821673	PC5	0.0357438648736515	0.0595370691607914	0.200832112514064	0.397299586201845	0.602700413798155	0.465808173047602	0.401868301284091	0.338988108321856	0.00960323740033696	0.0312313522124899	0.999843678844706
cela1_red_24_58867574	PC5	0.115768714516052	0.0983962112602042	0.187619327218924	0.460850779451562	0.539149220548438	0.413317004795679	0.351529893329514	0.284656982283146	0.0145648197649183	0.0352098257353624	0.999843678844706
cela1_red_24_58916594	PC5	-0.0561209682163241	0.0630596899297063	0.452582694349998	0.170954811332403	0.547417305650002	0.419772850262858	0.3764624943176	0.31633339043204	-0.0141414447252252	0.0322850718799345	0.999843678844706
cela1_red_24_58924894	PC5	-0.0935558791590421	0.058570530552738	0.609624040747193	0.0946820285715454	0.390375959252807	0.292969855239631	0.295693930681261	0.230554010115882	-0.0271608777246429	0.0329544135185934	0.999843678844706
cela1_red_24_58954055	PC5	-0.0557151104884935	0.0603711667683361	0.461711728451397	0.162885445998599	0.538288271548603	0.412631613122712	0.375402825550004	0.31517692407007	-0.0149219681891221	0.0319844435715253	0.999843678844706
cela1_red_24_5897501	PC5	-0.0425785345046643	0.0685113245652315	0.398765815299888	0.210694675037141	0.601234184700112	0.464598964940684	0.390539509662971	0.329490694199853	-0.00945190771933203	0.0325563225448684	0.999843678844706
cela1_red_24_59043442	PC5	0.0450081422798523	0.0621347367393487	0.1890889352399	0.42067062032631	0.57932937967369	0.446467163809877	0.39024044443379	0.329255437018508	0.0114895090706432	0.0318589876253928	0.999843678844706
cela1_red_24_59263454	PC5	-0.0310657197658284	0.0615865044420456	0.378843073460411	0.216520927651035	0.621156926539589	0.480690836317996	0.404635998888554	0.341233243058543	-0.00795987631032879	0.0314222958309748	0.999843678844706
cela1_red_24_59494764	PC5	-0.0145447738293034	0.107442438331908	0.325246024358972	0.295652614884346	0.674753975641028	0.524820238549653	0.379101360756682	0.318914339661341	-0.00155656866631059	0.0351525939195576	0.999843678844706
cela1_red_24_59509543	PC5	0.125830509055302	0.0611496969924951	0.0666403159843109	0.696805577847715	0.303194422152285	0.225925005410905	0.236554106167974	0.180875397071514	0.0350285828644266	0.0333226652224456	0.999843678844706
cela1_red_24_59551135	PC5	-0.0109594432883053	0.0581031084088797	0.320077710129988	0.257527087301123	0.679922289870012	0.528950652402151	0.422395202568889	0.354878735198973	-0.00300007220580127	0.0304423061103028	0.999843678844706
cela1_red_24_59665621	PC5	0.0204174862015421	0.0607599853939947	0.238836095591136	0.347816030493117	0.652183969506883	0.50647242966075	0.413347873915747	0.34826368416429	0.00529969168825903	0.0310739205497516	0.999843678844706
cela1_red_24_59693073	PC5	-0.0254164983443182	0.0619257455818802	0.361577129277371	0.229817033658878	0.638422870722629	0.495275069386471	0.408605837063751	0.344482955841525	-0.0064480808414381	0.0313564896293707	0.999843678844706
cela1_red_24_5975128	PC5	-0.0686587820139004	0.0629252005941054	0.493206890839841	0.148820510018383	0.506793109160159	0.387336221222952	0.357972599141777	0.292568510436857	-0.0175199256469795	0.032639777027793	0.999843678844706
cela1_red_24_59802465	PC5	-0.209466746866257	0.0713514578947761	0.802446749653509	0.039339581297685	0.197553250346491	0.147537301137447	0.158213669048806	0.119548134076494	-0.0461813709900329	0.0328130761784365	0.999843678844706
cela1_red_24_59872178	PC5	0.0831185837901589	0.0596992586749619	0.114083345502735	0.562338164364517	0.437661835635483	0.329386126379569	0.323578490132748	0.25538313728558	0.0232148072238484	0.0328018093814976	0.999843678844706
cela1_red_24_59899985	PC5	0.0803786594283082	0.0555367607058321	0.101918688929606	0.584087510468933	0.415912489531067	0.312631843310778	0.313993800601461	0.246584051576194	0.024875377234827	0.0323935734506403	0.999843678844706
cela1_red_24_59936037	PC5	-0.0163288425519867	0.0780393239576467	0.33143612067015	0.273067832008856	0.66856387932985	0.519793095670781	0.395496047320993	0.333801075687365	-0.00296568841566603	0.0332821201381791	0.999843678844706
cela1_red_24_60025233	PC5	-0.094752891597356	0.0587115363429498	0.612821171338012	0.0936032199584453	0.387178828661988	0.290299112519986	0.293575608703543	0.228644136973931	-0.0274404377135183	0.0329868743159724	0.999843678844706
cela1_red_24_60062480	PC5	-0.016986114900141	0.0690485775900052	0.335039134726019	0.260759863384208	0.664960865273981	0.516857927474443	0.404201001889773	0.340860538351292	-0.0037009816283212	0.0322764150412896	0.999843678844706
cela1_red_24_60156811	PC5	-0.257524577765192	0.0770552460190407	0.831751605279942	0.0326172013684187	0.168248394720058	0.126934563697801	0.13563119335164	0.103525200191337	-0.0497620616265432	0.0323230235918068	0.999843678844706
cela1_red_24_6024890	PC5	0.00640230736037706	0.0596346077370681	0.271993006008322	0.307154704350833	0.692845295649167	0.537582995240797	0.420852289640845	0.35397415755616	0.00169561602645139	0.0307027678110252	0.999843678844706
cela1_red_24_60260330	PC5	0.300956700768547	0.153590396132902	0.180398534812141	0.488359228620088	0.511640771379912	0.391217525351254	0.331242236567772	0.263292591248075	0.0169419968704406	0.0366482479038691	0.999843678844706
cela1_red_24_60414158	PC5	0.0526806641101127	0.0593738587509365	0.165304754033534	0.455235975047162	0.544764024952838	0.417783316024696	0.379459270919303	0.319297379366403	0.0143984034915078	0.0317662691679719	0.999843678844706
cela1_red_24_60504193	PC5	0.130149992781133	0.060002119139692	0.0583823290393639	0.722822107285411	0.277177892714589	0.207479777457116	0.218795563675226	0.167343262826373	0.0373921491461905	0.0330930907194716	0.999843678844706
cela1_red_24_60653995	PC5	0.198881102075298	0.0989677368944722	0.124486571376796	0.577843723861035	0.422156276138965	0.317062873663255	0.297669704762169	0.232341886114039	0.0250891860320961	0.0356304092037574	0.999843678844706
cela1_red_24_60708064	PC5	0.0792366687210843	0.0714643658476747	0.160344575404547	0.484564632758214	0.515435367241786	0.394122778072049	0.355090791837239	0.289021569267093	0.0167888265269151	0.0335351838146356	0.999843678844706
cela1_red_24_60716124	PC5	-0.0183836904211835	0.0682684293664798	0.338617082908747	0.256754533982475	0.661382917091253	0.514021561411747	0.404628383108778	0.341220353112676	-0.00407181579866635	0.0321856580504286	0.999843678844706
cela1_red_24_60734162	PC5	0.0589097201092377	0.0945395885001824	0.236989770006044	0.387536214526871	0.612463785473129	0.473783427648854	0.375474015467085	0.315251853773894	0.00787668230022533	0.034686053608055	0.999843678844706
cela1_red_24_60747129	PC5	0.0819213696409686	0.0674297441709622	0.143632617526885	0.510898987296021	0.489101012703979	0.372986573602392	0.345468395177094	0.278108199942504	0.0190214908156031	0.0333200013918174	0.999843678844706
cela1_red_24_60825397	PC5	0.0728251612019194	0.115116685491625	0.250021128941799	0.380219321603699	0.619780678396301	0.479693942763328	0.369759549454502	0.308770531326633	0.00691408857579784	0.0355403810837071	0.999843678844706
cela1_red_24_61007694	PC5	0.19777502885288	0.0617625720429501	0.0209962091313332	0.875253567586988	0.124746432413012	0.0952356584127604	0.103750223281679	0.0804382990713619	0.0540668083619342	0.0302489181027615	0.999843678844706
cela1_red_24_6112928	PC5	0.0707403269421283	0.059701751112258	0.133806134878112	0.517692350608267	0.482307649391733	0.36698821615273	0.34850151451362	0.281486467441749	0.0195176653407413	0.0324283827629815	0.999843678844706
cela1_red_24_61129629	PC5	0.096963069374381	0.0645037748982194	0.112537129749032	0.574401649822112	0.425598350177888	0.319663593320922	0.313061220428856	0.245895866382167	0.0243600265862341	0.0334429075310423	0.999843678844706
cela1_red_24_61431306	PC5	0.110160225442056	0.0634056481416235	0.0919971637551197	0.625017254875485	0.374982745124515	0.280212696993355	0.282985581369395	0.219178760901227	0.0286939887471534	0.0335490552417088	0.999843678844706
cela1_red_24_61570710	PC5	-0.128574938349136	0.0598758181106301	0.719127354670415	0.0594086708450749	0.280872645329585	0.210434577776104	0.22146397448451	0.169687225815168	-0.0370329530740625	0.0331033531364785	0.999843678844706
cela1_red_24_61601849	PC5	-0.0632988390103903	0.0642190029150022	0.470369316862991	0.162136422400772	0.529630683137009	0.405405138731407	0.367494260736237	0.306157242854595	-0.0156163982104202	0.0326019849106938	0.999843678844706
cela1_red_24_61647051	PC5	0.364568165579696	0.326134890662474	0.277599789472442	0.364543768410613	0.635456231589387	0.492891192420265	0.357856442116945	0.292431712879502	0.00474902247438781	0.0372395020172093	0.999843678844706
cela1_red_24_61923829	PC5	0.0940727757354862	0.0589864706391802	0.0955973368431372	0.607930493095447	0.392069506904553	0.294301250921469	0.296472170061415	0.231368722509402	0.0270348108246847	0.0329969492487539	0.999843678844706
cela1_red_24_62001181	PC5	0.0647415648077808	0.0822914358005015	0.2080410556587	0.418448043438421	0.581551956561579	0.448248564463203	0.373510900902879	0.313085040361686	0.0109062620569956	0.0340340644726072	0.999843678844706
cela1_red_24_62067415	PC5	0.232082843180303	0.113661839760726	0.139565934803652	0.552721972693879	0.447278027306121	0.337342372076109	0.307712092502468	0.24100549646943	0.0228609315593865	0.0360456403456007	0.999843678844706
cela1_red_24_62276398	PC5	-0.073351969992147	0.0594459709693559	0.528660872165672	0.128512236119153	0.471339127834328	0.357466294758272	0.342826891715174	0.275140608942439	-0.020416732059541	0.0324919844535923	0.999843678844706
cela1_red_24_62306617	PC5	0.0765000491349269	0.0698102648325482	0.15918385343411	0.484475421827111	0.515524578172889	0.39416129717218	0.356340724738779	0.29057133420264	0.0167853287540055	0.0333675139326128	0.999843678844706
cela1_red_24_62365439	PC5	0.0988943562150632	0.0727386662417615	0.138340435639766	0.528706278121023	0.471293721878977	0.357429208582739	0.33295328623921	0.265070489163929	0.0205731001341175	0.0339576116065935	0.999843678844706
cela1_red_24_62432889	PC5	0.0885616224577442	0.0614132315394488	0.112605537022167	0.56907910811814	0.43092089188186	0.324058028633774	0.318315354859693	0.250281597327654	0.023828191781607	0.0330620739744908	0.999843678844706
cela1_red_24_62625038	PC5	0.080734941367304	0.0648816779851877	0.136664806369659	0.521143789139454	0.478856210860546	0.364106302483206	0.342191404490887	0.274554834135208	0.0198650520254542	0.0331159515544641	0.999843678844706
cela1_red_24_62651137	PC5	-0.410745012032179	0.259117361265354	0.400447922453174	0.246599168863198	0.599552077546826	0.463318683271191	0.352952908683628	0.286363061875051	-0.00841522996812478	0.0371407038667334	0.999843678844706
cela1_red_24_6338476	PC5	0.10663218896613	0.063000080196486	0.0947160934962923	0.617084759953443	0.382915240046556	0.286618179939856	0.288199146550264	0.223763396386323	0.0279864872023758	0.0334837251243391	0.999843678844706
cela1_red_24_6384884	PC5	-0.295485049549174	0.701132222031172	0.328270515209806	0.31288617634975	0.671729484790194	0.52254510815147	0.358843308440444	0.29374564123066	-0.000841746387966733	0.0374221226059284	0.999843678844706
cela1_red_24_6517262	PC5	0.201668584000702	0.0661628779634849	0.0296407512302264	0.838621315334366	0.161378684665634	0.121350857202402	0.131737933435408	0.100434516496653	0.0499364622626525	0.0316790888881102	0.999843678844706
cela1_red_24_6545291	PC5	0.00577560160837296	0.0580972002596846	0.271567161067006	0.304538543853373	0.695461456146627	0.538983052305334	0.423894295079621	0.35561642947935	0.00157962481799653	0.0303950907672217	0.999843678844706
cela1_red_24_6584855	PC5	-0.0311869123924533	0.0603001350828435	0.381235095752473	0.21298505619358	0.618764904247527	0.478912555438039	0.405779848053946	0.342145461905301	-0.00821714422267153	0.0312260875130523	0.999843678844706
cela1_red_24_6656361	PC5	-0.230167030195812	0.0999478985253725	0.616591403031168	0.10737623092973	0.383408596968832	0.287210009989511	0.276032366039102	0.213165726812672	-0.0286351242258752	0.0356653639965375	0.999843678844706
cela1_red_24_6740256	PC5	0.118498979991378	0.066288734133484	0.093010445837063	0.626339977229055	0.373660022770945	0.279042514328222	0.280649576933882	0.217031136366895	0.0289154383686314	0.0338247256148437	0.999843678844706
cela1_red_24_6775855	PC5	0.058631860751915	0.0628394389079941	0.165746031283534	0.46137162310849	0.538628376891511	0.41291470153492	0.372882345607977	0.312402803777742	0.0148753541249026	0.0323360567526156	0.999843678844706
cela1_red_24_6815245	PC5	0.125718268348053	0.0613556989645652	0.0674970345722601	0.694327789390786	0.305672210609214	0.228085493176227	0.238175176036953	0.182096143854242	0.0348119778551164	0.033349919282116	0.999843678844706
cela1_red_24_6933920	PC5	0.0639582696531769	0.0570791397100225	0.135803592471431	0.507732640556254	0.492267359443746	0.375467110104007	0.356463766972315	0.29074303658263	0.018668347767254	0.0319443930196228	0.999843678844706
cela1_red_24_7096785	PC5	0.0893318166653733	0.0625938667897462	0.115925001624887	0.563242360624612	0.436757639375388	0.328626778592589	0.3208326377505	0.252708653237908	0.023366625793952	0.033161842302369	0.999843678844706
cela1_red_24_7124556	PC5	0.0726810332910807	0.0608385099594978	0.134778230615716	0.517888921527228	0.482111078472772	0.36684996631224	0.347332847857056	0.280093265543215	0.0195488010720961	0.0325856801234371	0.999843678844706
cela1_red_24_7145631	PC5	0.0667179626526926	0.0648956617314915	0.158643951202133	0.477949548922314	0.522050451077686	0.399163748770362	0.363406499875553	0.300727258543217	0.0162475260238019	0.0327548446975503	0.999843678844706
cela1_red_24_7185328	PC5	-0.0398165525553874	0.0709179062984389	0.387517203386963	0.221100801960026	0.612482796613038	0.473807291990805	0.391381994653011	0.33026091798877	-0.00839325558670679	0.0327702771887303	0.999843678844706
cela1_red_24_7350100	PC5	-0.123481316250666	0.0788623404805237	0.552940272440107	0.129819174098671	0.447059727559893	0.337185095457201	0.317240553461222	0.249518622548533	-0.0227252363605349	0.0345585424082003	0.999843678844706
cela1_red_24_7363986	PC5	-0.196883406082449	0.0862966355937913	0.650836485341645	0.0906275125424364	0.349163514658355	0.260685398568386	0.258536002115918	0.198768364653031	-0.0316280622634873	0.0350849410689473	0.999843678844706
cela1_red_24_7420804	PC5	0.00200218214113017	0.0578142889265696	0.281760863047811	0.29327322973896	0.70672677026104	0.544311297109027	0.424965907213228	0.356049084661878	0.000550655457101867	0.0303210567493871	0.999843678844706
cela1_red_24_7549977	PC5	-0.191316487368356	0.0714003477974145	0.764887838737675	0.0495420296324747	0.235112161262325	0.174841673524058	0.18557013162985	0.140639776417255	-0.0422166046411054	0.033470668151612	0.999843678844706
cela1_red_24_7592236	PC5	0.089847332274352	0.0615882623995089	0.111438482649033	0.572208640609155	0.427791359390845	0.321310485951187	0.316352876741812	0.248643158542699	0.0240970277694341	0.0331034675553046	0.999843678844706
cela1_red_24_7623978	PC5	0.0754034758482453	0.0604959505644906	0.129103865769902	0.529457196932297	0.470542803067703	0.356921851810437	0.341438937297801	0.273783964477472	0.020500619531432	0.032641269836008	0.999843678844706
cela1_red_24_7848737	PC5	0.0735128756133904	0.0599383733461671	0.130092087113138	0.526192713743338	0.473807286256662	0.359636462740065	0.343715199143524	0.276206018515521	0.0202215993973852	0.0325377018441363	0.999843678844706
cela1_red_24_7949404	PC5	-0.114354238958301	0.0631254283970093	0.640882283336464	0.086108931416135	0.359117716663536	0.268055423744796	0.273008785247401	0.210254021129511	-0.0300781848966454	0.0335554130382075	0.999843678844706
cela1_red_24_7984203	PC5	0.037842365809315	0.0729937465136073	0.228817292673852	0.379741875974417	0.620258124025583	0.480074852124918	0.391440831351731	0.330310310781296	0.00763651161293571	0.0329577568647017	0.999843678844706
cela1_red_24_8000361	PC5	0.0391483759951934	0.0644199707789664	0.206963277282595	0.397637662977955	0.602362337022045	0.465489554717319	0.39539905973945	0.333676153962491	0.00947344153097975	0.032001250749556	0.999843678844706
cela1_red_24_8048094	PC5	0.0337269413952641	0.058936837666939	0.203616813378289	0.391866099969071	0.608133900030929	0.470329158944535	0.40451708665264	0.341095571651712	0.00916893660032551	0.0310786810469294	0.999843678844706
cela1_red_24_8093043	PC5	-0.0241530834661449	0.191874069490972	0.32564181586828	0.309278844145361	0.67435818413172	0.524539386693351	0.365079339986359	0.303042167205277	-0.000884734480869207	0.0367236194107382	0.999843678844706
cela1_red_24_8180757	PC5	-0.0727941253088066	0.0704530942243774	0.47197201427766	0.166590315528511	0.52802798572234	0.404159122481197	0.36143767019383	0.29758525558677	-0.0157175567270034	0.0333375596995304	0.999843678844706
cela1_red_24_8255570	PC5	0.171129752300531	0.0650423759974338	0.0431998354371372	0.78315479570141	0.21684520429859	0.160537125055527	0.173645368861452	0.131012670098287	0.0437437127688507	0.0328235184922685	0.999843678844706
cela1_red_24_8296171	PC5	-0.103642356696778	0.0716414185255123	0.547108341510059	0.128933248693175	0.452891658489941	0.342345536042881	0.323958409796766	0.255832033313618	-0.02214624592626	0.0339721310279264	0.999843678844706
cela1_red_24_8321684	PC5	-0.0334767773880884	0.0622503883514772	0.385039762054049	0.213004609369818	0.614960237945951	0.475866235695237	0.401955628576133	0.339076348623453	-0.00846594680262745	0.0315763545451377	0.999843678844706
cela1_red_24_8355601	PC5	0.087939388846064	0.0694211561958143	0.141793878961078	0.517442254925647	0.482557745074353	0.36721840244619	0.340763866113275	0.273016588007766	0.0195878321425008	0.0335741354846355	0.999843678844706
cela1_red_24_8372730	PC5	0.0564269386665606	0.0755316920445244	0.204602475437271	0.41671329099724	0.58328670900276	0.449934374315842	0.378684233565489	0.318511056388476	0.0108671933643919	0.033444053218426	0.999843678844706
cela1_red_24_8489464	PC5	-0.0773287503943867	0.0611926640027673	0.531842041432554	0.12862657649706	0.468157958567446	0.354975952617171	0.339531382070386	0.271862712775093	-0.0207099886362542	0.0327527308819633	0.999843678844706
cela1_red_24_8529533	PC5	-0.0323402505175378	0.0622126136578415	0.38169906474241	0.215329616926051	0.61830093525759	0.478546904714764	0.40297131833154	0.339907853218319	-0.00818043313172092	0.0315448198550724	0.999843678844706
cela1_red_24_8545871	PC5	-0.0609878938619878	0.0870074978156974	0.402349595050293	0.222128908760758	0.597650404949707	0.461723584003315	0.37552149618895	0.315304869102104	-0.00937195910325445	0.0342889871058152	0.999843678844706
cela1_red_24_8580469	PC5	-0.0213045307383856	0.0600370468558098	0.350970754692148	0.235193289560314	0.649029245307853	0.503796805917215	0.413835955747539	0.348654110341289	-0.00561769864804581	0.0309645255825076	0.999843678844706
cela1_red_24_8584625	PC5	0.124443391254041	0.0857261845469146	0.148879177799298	0.520345477459199	0.479654522540801	0.364914398606471	0.330775344741503	0.26280455035471	0.0198969829805282	0.0348419510116691	0.999843678844706
cela1_red_24_8699468	PC5	0.0253065952903491	0.0601414220294491	0.225989533482744	0.363123780785799	0.636876219214201	0.49399114624899	0.410886685731457	0.346339686104537	0.00667001825770786	0.0310628296447371	0.999843678844706
cela1_red_24_8723322	PC5	-0.0987480442781886	0.0591100385786226	0.623896196557488	0.0898517729642419	0.376103803442512	0.281052181335201	0.28625203047827	0.221854899676117	-0.0284108057623165	0.033080825936466	0.999843678844706
cela1_red_24_8875577	PC5	-0.0320047629514793	0.0869184511141378	0.354534693209044	0.259504907439157	0.645465306790956	0.500828579506023	0.385960399351799	0.32534292419591	-0.00490665407947141	0.0340867202666931	0.999843678844706
cela1_red_24_8901930	PC5	-0.110152932775872	0.0696159708045894	0.57743516848627	0.114295130385187	0.42256483151373	0.317392315001978	0.308269701128543	0.241506639179037	-0.0247329096948915	0.0339525046378309	0.999843678844706
cela1_red_24_8925598	PC5	0.0767820499472206	0.0748883708788761	0.173726369956727	0.465104857374774	0.534895142625226	0.409982044732139	0.361168772668499	0.297169014693842	0.015098255462622	0.033716978516423	0.999843678844706
cela1_red_24_9076021	PC5	0.0795532544686871	0.082804101957523	0.190482140260131	0.445565351577042	0.554434648422958	0.425662428176058	0.363952508162827	0.301555829069316	0.0133160031285947	0.0342322643616902	0.999843678844706
cela1_red_24_9090080	PC5	0.049446424850569	0.0630411906025182	0.183222601017672	0.431836805115312	0.568163194884688	0.437050563939151	0.384940593867016	0.32442045750754	0.0124073734603453	0.0320928411379406	0.999843678844706
cela1_red_24_9149894	PC5	0.152023505650199	0.23663881538422	0.285316572956481	0.353622274190965	0.646377725809035	0.501531737227326	0.361061152852554	0.296946075738678	0.00371352496454712	0.0369965003873601	0.999843678844706
cela1_red_24_9168810	PC5	-0.000592670105199791	0.0578436151194241	0.289217332964751	0.285812055280572	0.710782667035249	0.545456839699656	0.424970611754676	0.35605094554497	-0.000162893606120464	0.0303251368022224	0.999843678844706
cela1_red_24_9202178	PC5	-0.0134932620519239	0.0664280222191721	0.327150501237177	0.264382625401697	0.672849498762823	0.523398788843669	0.408466873361127	0.344356908463637	-0.00310262457056966	0.0318884275377986	0.999843678844706
cela1_red_24_9218477	PC5	0.0413395327548828	0.0590087106755941	0.187184800874138	0.417292957628947	0.582707042371053	0.449303569669014	0.395522241496915	0.333824611574827	0.011283576298702	0.0313275722821256	0.999843678844706
cela1_red_24_9287517	PC5	0.0439772646736048	0.0599868292888614	0.184688353527067	0.423423227745732	0.576576772254268	0.443862508896643	0.391888418727201	0.330740805882113	0.0117679542877362	0.0315488771071231	0.999843678844706
cela1_red_24_9353021	PC5	-0.0383484261596097	0.0623018008164342	0.399674112249643	0.202969547679124	0.600325887750357	0.463830541987333	0.397356340071233	0.335328079384757	-0.00971314703352323	0.0317020306936434	0.999843678844706
cela1_red_24_9403007	PC5	0.0123169376575252	0.0688722549670568	0.270112982765168	0.324207109080567	0.675792890919433	0.525673946693212	0.405679908154265	0.342073172241917	0.00269160633150153	0.032220395229779	0.999843678844706
cela1_red_24_9500148	PC5	0.0368368861880106	0.0889705984940514	0.255640509311678	0.360616549861026	0.639383450138974	0.495971944920193	0.383742940827296	0.323356618633952	0.00543822517452814	0.0342483195965058	0.999843678844706
cela1_red_24_9523090	PC5	-0.0472128648309995	0.125385186204892	0.35012571965771	0.277997588516562	0.64987428034229	0.504478253179162	0.371876691825728	0.311216366282509	-0.00383901234941873	0.0357745247114706	0.999843678844706
cela1_red_24_9546926	PC5	-0.0299192397711693	0.0593767590356952	0.378657978519427	0.213446531640492	0.621342021480573	0.480834574281545	0.407895489840081	0.343837919301386	-0.00803672893121326	0.031044812622638	0.999843678844706
cela1_red_24_9610854	PC5	-0.0290938930568561	0.0600791183591377	0.374989404329403	0.217131679687992	0.625010595670597	0.483938721559407	0.407878915982606	0.343821250850273	-0.00769346192654743	0.031139062528486	0.999843678844706
cela1_red_24_9732723	PC5	-0.0739634509216053	0.0610969346761753	0.520813736472113	0.133638161263517	0.479186263527887	0.364458357836565	0.345548102264369	0.278170626839427	-0.0197940937634675	0.0326458581135728	0.999843678844706
cela1_red_24_9748706	PC5	-0.0397906273502628	0.0628664985650894	0.402819683617721	0.201567796367251	0.597180316382279	0.461269540745327	0.395612520015028	0.333890481385658	-0.00996315850722175	0.0318143990141774	0.999843678844706
cela1_red_24_9775176	PC5	-0.0630793603381177	0.0617286397585329	0.480610042768175	0.154186044459707	0.519389957231825	0.397140739337606	0.365203912772118	0.303206799946449	-0.0164748893407434	0.0323631475428463	0.999843678844706
cela1_red_25_10012520	PC5	-0.271799544044643	0.386894371242386	0.343479990708941	0.297244994405097	0.656520009291059	0.510048766817243	0.359275014885963	0.294357193170912	-0.00252533053705665	0.0372976297835751	0.999843678844706
cela1_red_25_10060912	PC5	0.030601434867986	0.0586340609444397	0.209904644955536	0.382071102843229	0.617928897156771	0.478244564839391	0.408024252201235	0.343939961507272	0.00835719559066063	0.0309398682082632	0.999843678844706
cela1_red_25_10134106	PC5	-0.0736252756801403	0.0992284872782337	0.40106941097936	0.228730477120436	0.59893058902064	0.462818306805146	0.370200111900204	0.309329919942333	-0.00907695340790675	0.0349818611080053	0.999843678844706
cela1_red_25_10511641	PC5	-0.0917940216818595	0.0590936760086964	0.598668394161099	0.0991542767513821	0.401331605838901	0.301423416497528	0.302177329087519	0.23628374398046	-0.0262509232784523	0.0329618438949996	0.999843678844706
cela1_red_25_10519138	PC5	0.0526917942659078	0.0582508912833257	0.16143158004642	0.459796039771749	0.540203960228251	0.414144860328698	0.378772380181831	0.318596636952975	0.0147800656488047	0.0316334538725272	0.999843678844706
cela1_red_25_10561686	PC5	0.15879807197816	0.114116508771244	0.185548364416032	0.470996841974021	0.529003158025979	0.404891492087894	0.343454793609947	0.275909161809176	0.015418774777293	0.0358288181138779	0.999843678844706
cela1_red_25_10647281	PC5	0.0979128831843666	0.0644718972153362	0.111173189660702	0.577625296202591	0.422374703797409	0.317244163378884	0.311201514136707	0.244185927280006	0.0246343944141946	0.033457794606434	0.999843678844706
cela1_red_25_10674999	PC5	-0.0800461710246247	0.073934252465333	0.476464016881786	0.166554031469455	0.523535983118214	0.400311290602858	0.356981951648759	0.291389647496695	-0.0160845223642267	0.0337105614900154	0.999843678844706
cela1_red_25_1069003	PC5	-0.115125017529947	0.0661204922066128	0.617719704272882	0.0961804334974905	0.382280295727118	0.286022489062629	0.286099862229628	0.221730238528502	-0.0281514091726821	0.033788767032981	0.999843678844706
cela1_red_25_10703698	PC5	-0.126555807461421	0.0608654314985403	0.702085583211905	0.064898371743642	0.297914416788095	0.222018180361334	0.233016045044453	0.178478245483688	-0.0355007694233726	0.0332769773005352	0.999843678844706
cela1_red_25_10711930	PC5	0.0583492532282172	0.0746771538394436	0.19967974490434	0.423102773743696	0.576897226256304	0.444097421998141	0.377217481351964	0.317162360571086	0.0114449707912959	0.0334040338854131	0.999843678844706
cela1_red_25_10747791	PC5	0.0693540660941467	0.0600853083952392	0.137555542184883	0.510545344825112	0.489454655174888	0.373184743124351	0.351899112990005	0.28505493566543	0.0189343330633305	0.0324159441151958	0.999843678844706
cela1_red_25_10753198	PC5	0.147851499292918	0.0593354156258527	0.0415107951164115	0.784266135680634	0.215733864319367	0.159805267173292	0.174223069202955	0.13156756305081	0.0434244886542177	0.0323972500248707	0.999843678844706
cela1_red_25_10789732	PC5	0.00533409252853875	0.0739863698880414	0.289130480105311	0.309979671164863	0.690020328835137	0.535867700516123	0.400889848729826	0.338270423336986	0.00104960210877992	0.0328229568124373	0.999843678844706
cela1_red_25_10858637	PC5	-0.0994435225806083	0.0595967796188729	0.622039989160768	0.0908308334087203	0.377960010839232	0.282920671046434	0.287129177430511	0.222830114976001	-0.0282734796210446	0.0331305015503552	0.999843678844706
cela1_red_25_1100828	PC5	-0.0850949483550862	0.0655742070815522	0.530577970150985	0.132714714338902	0.469422029849015	0.35605210731017	0.336707315510113	0.268719011460996	-0.0206662769787845	0.0332666164881999	0.999843678844706
cela1_red_25_11097447	PC5	0.0304248781650124	0.0704440147553373	0.237052868160711	0.36574379732077	0.63425620267923	0.491924759243447	0.397203334518519	0.335203299939946	0.00645913919335658	0.0325880293739764	0.999843678844706
cela1_red_25_11166643	PC5	0.0514451884306205	0.0712126429821058	0.20204074554045	0.415231550825316	0.584768449174684	0.451316377366872	0.382727703634234	0.322414603760307	0.010822757578344	0.0329899141185771	0.999843678844706
cela1_red_25_11181156	PC5	-0.00413515704443428	0.0648322029209795	0.303721641543894	0.283732189437277	0.696278358456106	0.539362083505117	0.412546169018828	0.347644710229383	-0.000981977024272825	0.031597035399758	0.999843678844706
cela1_red_25_11208821	PC5	0.0558984415883787	0.0582170610579055	0.155069817597021	0.471611058422196	0.528388941577804	0.404421641311943	0.373319123980784	0.312873748301755	0.0157418431652579	0.0317512383965242	0.999843678844706
cela1_red_25_11253888	PC5	0.0587685560896166	0.0560514673030019	0.141603432765703	0.493158914030671	0.506841085969329	0.387376338756308	0.365237653203627	0.303281089515075	0.0174788362314885	0.0316262304521941	0.999843678844706
cela1_red_25_11295710	PC5	0.122670068771678	0.0991811222530389	0.183237516078093	0.468325325129019	0.531674674870981	0.407245926898333	0.348437158792887	0.281385928232785	0.0152358967564355	0.0352789455174506	0.999843678844706
cela1_red_25_11375798	PC5	0.160650121048417	0.075358558247342	0.0839586653336191	0.660722754879375	0.339277245120625	0.253167270919819	0.255318579787006	0.196545087410309	0.0322977843174628	0.0344945668192733	0.999843678844706
cela1_red_25_11456369	PC5	0.106466570251657	0.0579263959446107	0.0756585643962005	0.663398324287255	0.336601675712745	0.251144229618944	0.260943111316544	0.200676613398149	0.0318016375113574	0.0330341655168361	0.999843678844706
cela1_red_25_11501466	PC5	-0.0628557154086243	0.0649390006522765	0.466062756461521	0.165205191598768	0.533937243538479	0.409046194477898	0.368732051939711	0.307651915387486	-0.015251778336939	0.0326557903690672	0.999843678844706
cela1_red_25_1152406	PC5	-0.0128371068753579	0.0625369349340324	0.325700360915086	0.260100193331223	0.674299639084914	0.524494055985391	0.414199445753692	0.348972139733387	-0.00320216522900035	0.0312755203448779	0.999843678844706
cela1_red_25_11551246	PC5	0.0181444987641719	0.0671221714677136	0.255465865601573	0.338473899453657	0.661526100546343	0.514136375681533	0.40606023494477	0.342389462148508	0.00411569513406803	0.0320276512448608	0.999843678844706
cela1_red_25_11638448	PC5	0.092884091964638	0.110262958461338	0.227850116190741	0.407214823100156	0.592785176899844	0.457809097948634	0.364935060709103	0.302825689926086	0.00953561506117702	0.0354620038533338	0.999843678844706
cela1_red_25_11701274	PC5	-0.0949287334656331	0.072430731372113	0.520247800325397	0.142336907127956	0.479752199674603	0.36499605752383	0.337415292546647	0.269396375038819	-0.0198446368347525	0.0338765600310389	0.999843678844706
cela1_red_25_11754055	PC5	0.0263886058943486	0.0605782191464198	0.224521974726954	0.365957998510214	0.634042001489786	0.491725481578821	0.409520026762832	0.345253180237996	0.00689386051008905	0.031158773121928	0.999843678844706
cela1_red_25_11813185	PC5	0.0210267665541095	0.0626015464987758	0.241149181960356	0.348388406577362	0.651611593422638	0.506008517152403	0.410462411462282	0.346032224923194	0.00524954614419672	0.0313888877745794	0.999843678844706
cela1_red_25_11861518	PC5	0.267916484151621	0.173291236427654	0.216543261947608	0.435790339578642	0.564209660421358	0.433695078686308	0.34766639847375	0.280455201291265	0.0119652242567589	0.0367403321228244	0.999843678844706
cela1_red_25_11875035	PC5	-0.0226858916541039	0.0612255065057533	0.35418783165478	0.234507242937988	0.64581216834522	0.501085478884607	0.411304925407233	0.346656157210638	-0.00583551315316528	0.0311923081658537	0.999843678844706
cela1_red_25_1190061	PC5	0.210313484562976	0.13694495280658	0.194326825354964	0.46331475061593	0.53668524938407	0.411242183713822	0.342358424029105	0.274739627275585	0.0146420171499609	0.0363336466882036	0.999843678844706
cela1_red_25_11915759	PC5	-0.0555045798998424	0.0684821714569965	0.43289760984666	0.18813609131329	0.56710239015334	0.436106550184193	0.378966298840051	0.318782166209398	-0.0124011307720253	0.0328106461565323	0.999843678844706
cela1_red_25_11933280	PC5	-0.114059662454311	0.0596104923291009	0.673363835358854	0.0733284457764289	0.326636164641146	0.24395148999525	0.253307718864718	0.194991055614871	-0.0327956502143944	0.0332175108063164	0.999843678844706
cela1_red_25_11966598	PC5	0.0833535326019886	0.0580841268298544	0.107469794061554	0.575335425365343	0.424664574634657	0.318899257327143	0.317194780573103	0.249480358848969	0.0242483012082564	0.0326845896871608	0.999843678844706
cela1_red_25_11990135	PC5	0.0800951671419329	0.0583111173494589	0.113360853327876	0.561300218523435	0.438699781476565	0.330306071891308	0.325338928148689	0.257135627796097	0.0230875324616189	0.0326102284047336	0.999843678844706
cela1_red_25_12040727	PC5	0.00892110732739669	0.0575204601084136	0.262052260724795	0.313728750129018	0.686271249870982	0.533533709626334	0.424218989146188	0.355774130987482	0.00247096103989389	0.0303018773003617	0.999843678844706
cela1_red_25_12062531	PC5	0.0173929726667657	0.0616945105306226	0.247833116619697	0.338558751773968	0.661441248226032	0.514055055596079	0.413608131606335	0.348467011723589	0.00442150549250397	0.0311867281493975	0.999843678844706
cela1_red_25_12086334	PC5	-0.0710567829794771	0.0700584706281344	0.468944393771908	0.167997166674186	0.531055606228092	0.406676536419041	0.363058439553906	0.300172245733129	-0.0154616833148593	0.0332727061376194	0.999843678844706
cela1_red_25_12100539	PC5	0.012500210592417	0.0555568497675385	0.248581389413143	0.324716361721922	0.675283638278078	0.525290466144395	0.426702248864935	0.356519942482906	0.00361146744864073	0.0299293046809694	0.999843678844706
cela1_red_25_12124502	PC5	0.0495306575726396	0.057524360919207	0.165254969095829	0.451172536902724	0.548827463097276	0.420866045291161	0.383572494001448	0.323203315785797	0.0140849861375929	0.031421951604077	0.999843678844706
cela1_red_25_12241681	PC5	0.0432902878835749	0.0624693043483575	0.193459058859834	0.41443848966793	0.58556151033207	0.451884625368715	0.392102451472236	0.330946485900991	0.0109573660461466	0.0318539437279725	0.999843678844706
cela1_red_25_12341099	PC5	-0.0529672700112406	0.0578794125241349	0.462350379122618	0.159589953576168	0.537649620877382	0.411951526560418	0.378059667301213	0.317935436785884	-0.0149902204674514	0.0315995222485201	0.999843678844706
cela1_red_25_12380090	PC5	0.0814458629278062	0.0582191632294443	0.110909801242602	0.567080140070935	0.432919859929065	0.325865010481588	0.322010058686463	0.25387294860794	0.0235649264575231	0.0326421345725795	0.999843678844706
cela1_red_25_12492883	PC5	-0.150262752971245	0.0700112408938376	0.681326148354954	0.0750120799087639	0.318673851645046	0.237863725042485	0.243661771736282	0.18666818846927	-0.0340262669606539	0.0340891863741834	0.999843678844706
cela1_red_25_12514644	PC5	-0.182219782461539	0.0688516277490404	0.769993436038632	0.0475822401048933	0.230006563961368	0.170716216463232	0.182424323856474	0.137903281534491	-0.0426093268086611	0.0332563867939242	0.999843678844706
cela1_red_25_12544597	PC5	-0.0287211762717451	0.0735340844882551	0.358867613966451	0.245596266880408	0.641132386033549	0.497410037044731	0.395536119153141	0.333834024148649	-0.00571970227748075	0.0329109129485799	0.999843678844706
cela1_red_25_12552501	PC5	-0.104768483759331	0.0671526523041626	0.579266579383236	0.112133651663906	0.420733420616764	0.315953843984229	0.308599768952858	0.241771817091977	-0.0248394086201789	0.0337353855875443	0.999843678844706
cela1_red_25_12554848	PC5	-0.0344247354375605	0.0581397862158753	0.395821323393013	0.19976824596296	0.604178676606987	0.466996143316588	0.404410430644027	0.341000763300369	-0.00952851884633755	0.030971806510208	0.999843678844706
cela1_red_25_12623695	PC5	0.0188222278264001	0.067932667060277	0.255333764757934	0.33980978154839	0.66019021845161	0.513100801322239	0.404856453693676	0.341419912350408	0.00419851185968978	0.0321448507276465	0.999843678844706
cela1_red_25_12794938	PC5	0.0068687897513084	0.0669942456966274	0.279671459435637	0.311203651354863	0.688796348645137	0.535144452361436	0.4091248892095	0.344948056325564	0.00155966249663136	0.031932422958089	0.999843678844706
cela1_red_25_12829815	PC5	-0.02762014231964	0.160096275503695	0.329372870816518	0.302820390122347	0.670627129183482	0.521678780236427	0.367806739061135	0.306579944843217	-0.00142785996796273	0.0364030785910407	0.999843678844706
cela1_red_25_12908882	PC5	0.124390403722671	0.0797409669145407	0.131576259655971	0.550040275631829	0.44995972436817	0.339440936378004	0.3183834647122	0.250357543301163	0.0224784309060528	0.0346049100870539	0.999843678844706
cela1_red_25_12910241	PC5	0.0156492545169273	0.0585473826672039	0.246098711275682	0.334408274855721	0.665591725144279	0.517371430335163	0.419493013868597	0.35303207512877	0.00424994294709385	0.0305936293903589	0.999843678844706
cela1_red_25_13008510	PC5	0.0403418248811596	0.0645676979615388	0.205006095461232	0.400759968818	0.599240031182	0.463071824074274	0.394233935720768	0.332668505375019	0.00973695579847771	0.0320468470868729	0.999843678844706
cela1_red_25_1302726	PC5	0.011481707957672	0.0651853756694575	0.267132667514947	0.322157076897108	0.677842923102892	0.527338954243121	0.410710255587945	0.34619616385742	0.00270862211938596	0.0316883993021908	0.999843678844706
cela1_red_25_1422261	PC5	0.0567911420037089	0.0633907600270051	0.170801916329006	0.453454253522981	0.546545746477019	0.419104062834439	0.375743830148013	0.315553696722865	0.0142105695799073	0.032338629275016	0.999843678844706
cela1_red_25_1457080	PC5	-0.0770711876393553	0.0627986156709396	0.52134586414032	0.134870912834764	0.47865413585968	0.363882795670658	0.343783223024916	0.276289642815035	-0.0198594985108129	0.032868300678715	0.999843678844706
cela1_red_25_15016112	PC5	-0.028492470814621	0.0629069034094663	0.369411336718897	0.225259252460731	0.630588663281103	0.488719825533381	0.405329410820372	0.341789818836073	-0.00708752954004766	0.0315666307995054	0.999843678844706
cela1_red_25_1505422	PC5	0.026947134185061	0.0812595828404432	0.259768610472399	0.349655417747885	0.650344582252115	0.504875923262794	0.390575971779716	0.329538151420267	0.0046000932646671	0.0336268975662526	0.999843678844706
cela1_red_25_15080127	PC5	0.0588385959952129	0.0622600274618252	0.16347636654137	0.464371725286542	0.535628274713458	0.410461050844041	0.372151908172088	0.311487916144474	0.0151287178270344	0.0322837902675117	0.999843678844706
cela1_red_25_15120536	PC5	-0.107940891479248	0.0692941786022891	0.573516215233685	0.115799340221353	0.426483784766315	0.320246760584224	0.310684444544962	0.24375445272643	-0.0243877277210716	0.0339052729956554	0.999843678844706
cela1_red_25_15163243	PC5	-0.0544050396243201	0.0618706494091703	0.451506897182049	0.170284942498792	0.548493102817951	0.420595412669468	0.378208160319159	0.318051522333436	-0.014065174595254	0.0321066407129084	0.999843678844706
cela1_red_25_1517302	PC5	-0.00597869497890643	0.0599638220845594	0.306116366797159	0.273550151353506	0.693883633202841	0.538117469471182	0.420333481849335	0.353625565527479	-0.00157243713280658	0.030763003467811	0.999843678844706
cela1_red_25_15387129	PC5	-0.107511847809972	0.127207578433913	0.398089039769529	0.238746794619634	0.601910960230471	0.465076162590253	0.363164165610837	0.300355225535144	-0.00853404506652578	0.0359310926051228	0.999843678844706
cela1_red_25_15436032	PC5	0.0121231762765693	0.0577805947883859	0.253853289485137	0.323612127514419	0.676387872485581	0.526173539476774	0.422534583000444	0.354964029975009	0.00334229007027684	0.0303918040711136	0.999843678844706
cela1_red_25_15506957	PC5	-0.00441111040573952	0.0610452801423794	0.302369576313608	0.27897940761217	0.697630423686392	0.540081181263698	0.418651016074222	0.352463957320671	-0.00113394441045973	0.0309565035507316	0.999843678844706
cela1_red_25_15568918	PC5	-0.0471606488207323	0.0565492842338803	0.446076775850447	0.166795308947652	0.553923224149553	0.425192902050855	0.3871279152019	0.326399528764901	-0.0136829889648793	0.031198210085525	0.999843678844706
cela1_red_25_15601371	PC5	-0.0720081891339687	0.0780166913355629	0.444162351309103	0.188489482398425	0.555837648690897	0.426747961992466	0.367348166292472	0.305931533744559	-0.0132444550922243	0.0338480033653032	0.999843678844706
cela1_red_25_15609404	PC5	-0.0313220468231169	0.0600709727645909	0.382034550035904	0.212086151367083	0.617965449964097	0.478296933250725	0.405879298597013	0.342224059406142	-0.00829454799150892	0.0311932529858545	0.999843678844706
cela1_red_25_15640352	PC5	0.0360295607391268	0.0723442750889766	0.230657255433818	0.376503613299612	0.623496386700388	0.482607070581721	0.39283913126657	0.331576929133065	0.00736506173593837	0.0328678127901666	0.999843678844706
cela1_red_25_15864630	PC5	-0.0592211631961102	0.0635241279180566	0.460527827847727	0.166920469358342	0.539472172152273	0.413488025191125	0.372551702793931	0.312006963115433	-0.0147995484541638	0.0324214017130743	0.999843678844706
cela1_red_25_15869276	PC5	-0.421480825874754	0.202696529986238	0.457103582422845	0.203530090199012	0.542896417577155	0.416335695157031	0.339366327378143	0.27170430591617	-0.0139512101439799	0.0370073708123736	0.999843678844706
cela1_red_25_1598025	PC5	-0.0338594103836419	0.0637326001825211	0.383689914935241	0.215892148983157	0.616310085064759	0.476977351194856	0.400417936081602	0.337875894170307	-0.00829461853756544	0.0317945401846956	0.999843678844706
cela1_red_25_1605838	PC5	-0.0338594103836419	0.0637326001825211	0.383689914935241	0.215892148983157	0.616310085064759	0.476983209449727	0.400417936081602	0.337878128932042	-0.00829461853756544	0.0317945401846956	0.999843678844706
cela1_red_25_16171916	PC5	-0.00386338192858625	0.0700636461044346	0.305521716415697	0.289013474308233	0.694478283584303	0.538509443429601	0.40546480927607	0.34189858343541	-0.000823266249752223	0.0323451599972468	0.999843678844706
cela1_red_25_16214663	PC5	-0.126320103012869	0.128104023678523	0.412528787943087	0.228031056258455	0.587471212056913	0.453364432884502	0.359440155798458	0.294587608225835	-0.00990802561592704	0.035995392300951	0.999843678844706
cela1_red_25_16291983	PC5	-0.00941982568664864	0.0645386028954157	0.316856461769529	0.271002057839647	0.683143538230471	0.531375850172965	0.412141480390824	0.347309815090557	-0.00225180625470543	0.0315742076774163	0.999843678844706
cela1_red_25_16370408	PC5	0.118027213690119	0.0732744855004914	0.117750173456372	0.57379281301769	0.42620718698231	0.32006875699201	0.308457013525938	0.241644628497303	0.0244804205855138	0.0342403437464432	0.999843678844706
cela1_red_25_16409019	PC5	0.144007953921179	0.0725051096266703	0.0889878732414683	0.644317690626434	0.355682309373566	0.265676553480644	0.266694436132098	0.20527617873995	0.0307182458331522	0.034330727651619	0.999843678844706
cela1_red_25_16459511	PC5	-0.0163052400158282	0.0583287537073899	0.33650110608937	0.243981883371012	0.66349889391063	0.515736656327385	0.419517010539618	0.353043335528822	-0.00444967560153452	0.0305621410297549	0.999843678844706
cela1_red_25_16509102	PC5	0.120075161632383	0.0821366010430401	0.14312053909967	0.528637742370657	0.471362257629343	0.357491013576245	0.328241718529674	0.260116642773169	0.0206161050957694	0.0346616112334849	0.999843678844706
cela1_red_25_16514730	PC5	0.135274081078464	0.0791171634789857	0.11882103461272	0.577198711578322	0.422801288421678	0.317589558146458	0.303980253808958	0.23774654075555	0.0248610692041711	0.0346682699666447	0.999843678844706
cela1_red_25_16540900	PC5	-0.0588999531897847	0.057413603655947	0.486603204177009	0.146437022028912	0.513396795822991	0.39244773058979	0.366959773794079	0.305432126837051	-0.0169581351634539	0.0317793211793627	0.999843678844706
cela1_red_25_16555837	PC5	0.12370020753563	0.0785411245167602	0.128600364997561	0.55523403915062	0.44476596084938	0.33522616019876	0.316165595851819	0.248517163792147	0.0229232566128278	0.0345466532401537	0.999843678844706
cela1_red_25_16608947	PC5	-0.107081605564244	0.150651313939825	0.375733405788091	0.260318590022676	0.624266594211909	0.483322364540247	0.363948004189233	0.301547738400145	-0.00621209670128812	0.0363284626804964	0.999843678844706
cela1_red_25_16644032	PC5	-0.00872754545348164	0.0622913613716205	0.314553926742438	0.2696796054367	0.685446073257562	0.533032670445784	0.415766467820862	0.350259258937389	-0.00218672574463238	0.0311999474442668	0.999843678844706
cela1_red_25_16683842	PC5	-0.0490286558994066	0.0668965657943228	0.419695977053554	0.194997146633456	0.580304022946446	0.447185902589883	0.38530687631299	0.324750745262362	-0.0113006653590806	0.0325109737416729	0.999843678844706
cela1_red_25_16723727	PC5	0.0353695492009798	0.0654730855521355	0.217033310432491	0.385072094272126	0.614927905727874	0.475836755759706	0.397894595295383	0.335767873134393	0.00835242475962727	0.032057542847555	0.999843678844706
cela1_red_25_16827580	PC5	-0.0554259898009559	0.061025961723111	0.458103443712828	0.165619495500938	0.541896556287172	0.415408901524167	0.376277060786234	0.316100328411053	-0.0146194809693014	0.0320465657208695	0.999843678844706
cela1_red_25_16862143	PC5	-0.145787750032786	0.0883283001125601	0.546959672998703	0.136353265192744	0.453040327001297	0.342510204659116	0.316687061808553	0.249029329532275	-0.0222603862921895	0.0350965738677044	0.999843678844706
cela1_red_25_17103437	PC5	-0.0519385824751028	0.0578194166995881	0.458829012252136	0.161421990989414	0.541170987747864	0.414850081675838	0.37974899675845	0.319608324485549	-0.0147044479041798	0.0315524809354752	0.999843678844706
cela1_red_25_17144439	PC5	0.0594780113273533	0.0575505368530585	0.145850800029607	0.488092029409901	0.511907970590099	0.391413174766938	0.366057170560492	0.304268070103559	0.0170795129378314	0.0318167269503478	0.999843678844706
cela1_red_25_17150070	PC5	-0.0757965018271287	0.0607961615356247	0.528980258778057	0.129587881035579	0.471019741221943	0.357256110486506	0.341431860186364	0.27377727722109	-0.0204660650927588	0.0326768715013121	0.999843678844706
cela1_red_25_17246373	PC5	0.100080705466236	0.0574249689873173	0.0815761225164786	0.644629729984086	0.355370270015914	0.265364500232145	0.273794147499435	0.211074289833389	0.0301199193840278	0.0329456273332794	0.999843678844706
cela1_red_25_17257371	PC5	-0.07961967309864	0.0610616649944019	0.540598194680275	0.124572619955046	0.459401805319725	0.347851483387587	0.33482918536468	0.266892598670875	-0.0214355814390293	0.0328078425921675	0.999843678844706
cela1_red_25_17285932	PC5	0.0278089449964088	0.0612399105784055	0.222874563442877	0.369475244364412	0.630524755635588	0.488653954377697	0.40765019219271	0.343664877498516	0.00716721940476452	0.031296157902753	0.999843678844706
cela1_red_25_17308174	PC5	-0.0831649057926124	0.057348063170586	0.580421149613376	0.104858466164126	0.419578850386624	0.315120513863135	0.314720384222498	0.247266572054307	-0.0246454760624095	0.0326214149711954	0.999843678844706
cela1_red_25_17382761	PC5	-0.0210403529620515	0.0629452086283059	0.348203481353242	0.241794199330055	0.651796518646758	0.506143311137745	0.410002319316702	0.345671023805459	-0.00521481958168061	0.0314437463554798	0.999843678844706
cela1_red_25_17472916	PC5	-0.0161689516472103	0.0647074455246715	0.334247218168908	0.255878596473781	0.665752781831092	0.517517219495765	0.409874185357311	0.34558763702072	-0.00385612224232733	0.031656413015519	0.999843678844706
cela1_red_25_17507396	PC5	0.0383438695973588	0.0587501515811465	0.19285045071273	0.407771809418309	0.592228190581691	0.457286072440591	0.399377739868961	0.336953406155023	0.0105019017373881	0.0311918275683881	0.999843678844706
cela1_red_25_17525614	PC5	-0.0098099109331992	0.134979166495296	0.320595819857045	0.307539257282508	0.679404180142955	0.528546702703071	0.371864922860447	0.311206286296525	-0.000696823863660111	0.0359752129408198	0.999843678844706
cela1_red_25_17597561	PC5	-0.188525118280113	0.100452495421037	0.556020104975068	0.135297005766719	0.443979895024932	0.334600644134615	0.308682889258213	0.241888161285489	-0.0231230513092077	0.0356467283791962	0.999843678844706
cela1_red_25_17652692	PC5	0.0327153047086899	0.0614400040972855	0.212568330412447	0.384102307908631	0.615897692091369	0.476578356261379	0.403329361678922	0.340182316662754	0.00841650076137093	0.0314389463201323	0.999843678844706
cela1_red_25_17686286	PC5	0.04353841524831	0.0587839039263865	0.181837424351686	0.425487453357511	0.574512546642489	0.442188750687478	0.392675122290802	0.331438670780624	0.0119651167416657	0.0313700471723901	0.999843678844706
cela1_red_25_1769699	PC5	-0.0308463584337016	0.0705108874405318	0.366668569895412	0.236400672085939	0.633331430104588	0.491158771371328	0.396930758018649	0.334967038600158	-0.00654026774616776	0.0326010122373736	0.999843678844706
cela1_red_25_17753603	PC5	0.0340973865392122	0.0573664897912551	0.198254686181737	0.396318898559017	0.603681101440983	0.466605206054016	0.405426415259246	0.341862343145627	0.00959757091787593	0.0308345571333084	0.999843678844706
cela1_red_25_17951816	PC5	0.0387233614791675	0.0724032279616283	0.22612189056954	0.382613772437434	0.617386227562566	0.477819213216972	0.391264336993026	0.330134792505789	0.00791203223120905	0.0329092053816641	0.999843678844706
cela1_red_25_17991488	PC5	0.0328952399324446	0.0613622294594461	0.211978934843191	0.38478582499978	0.61521417500022	0.476037137283081	0.403235240157029	0.340106152443021	0.00847791183600485	0.0314316435293485	0.999843678844706
cela1_red_25_18003225	PC5	-0.421480825874754	0.202696529986238	0.457103582422845	0.203530090199012	0.542896417577155	0.416344092232563	0.339366327378143	0.271711201057458	-0.0139512101439799	0.0370073708123736	0.999843678844706
cela1_red_25_18057651	PC5	0.1346437647293	0.0582881503523757	0.0484452395343366	0.7563378652024	0.2436621347976	0.181777163222226	0.195216895263263	0.14850971060276	0.0405073642937297	0.0326617767038894	0.999843678844706
cela1_red_25_18121719	PC5	0.00669081845068792	0.0703354194125151	0.283357858290465	0.31176787996154	0.68823212003846	0.534810618396305	0.404874261747996	0.341443479288121	0.00141805239425269	0.0323869026426068	0.999843678844706
cela1_red_25_18228443	PC5	-0.0663664286187894	0.0585502541476679	0.508425708991541	0.137033964985511	0.491574291008459	0.375011244736809	0.354540326022948	0.288277816148692	-0.0187431826331384	0.0321751762071328	0.999843678844706
cela1_red_25_18312561	PC5	0.0774493859713461	0.0586877000257409	0.118989667153852	0.548705855345884	0.451294144654116	0.340950969530881	0.332304477500264	0.264472817489835	0.02205473206868	0.0325601496774262	0.999843678844706
cela1_red_25_18462514	PC5	-0.156876199880318	0.0613522692590814	0.786647908840886	0.041427273981418	0.213352091159114	0.158198677192478	0.171924817177696	0.129567829609796	-0.0438398069613209	0.0325149793784753	0.999843678844706
cela1_red_25_1851841	PC5	-0.289513139850224	0.146544103929589	0.497629713572997	0.17414299945094	0.502370286427003	0.383578702682685	0.328227286976063	0.260108408145373	-0.0178097590024098	0.0365748331015876	0.999843678844706
cela1_red_25_18576591	PC5	0.0414147772507576	0.0592664524310797	0.187816425630095	0.416844624555116	0.583155375444884	0.449756443129703	0.395338949814788	0.333621855810063	0.0112399148042488	0.031366766021793	0.999843678844706
cela1_red_25_1862980	PC5	0.0163565267699282	0.153361976239661	0.307049631193751	0.324125493483929	0.675874506516071	0.5257685585115	0.36882487532232	0.307748694125415	0.000916650596393057	0.036306608055417	0.999843678844706
cela1_red_25_18776245	PC5	-0.0532094865120837	0.0678238597014895	0.428608870470864	0.190213434073037	0.571391129529136	0.439661120078277	0.381177695456098	0.321015261910761	-0.0120454320016484	0.0326975789939064	0.999843678844706
cela1_red_25_18825311	PC5	0.0281252978960595	0.0602220400489583	0.219692664155984	0.371762504131421	0.628237495868579	0.486670575814736	0.408544831712595	0.344425123882367	0.00741057346792035	0.031139360257194	0.999843678844706
cela1_red_25_18869079	PC5	-0.0129079963992137	0.0590677065462308	0.326012808499215	0.254115475281357	0.673987191500785	0.524258185473377	0.419871716219428	0.353292694298787	-0.00346420606344751	0.0306546439972893	0.999843678844706
cela1_red_25_18898283	PC5	-0.00913309428639668	0.171382297325558	0.320424782143178	0.31272333630533	0.679575217856822	0.528697713966019	0.366851881551492	0.305278256525006	-0.000415043848941229	0.0365347501069193	0.999843678844706
cela1_red_25_18960600	PC5	-0.144192206727405	0.0887316418309676	0.542155395869087	0.138867117713382	0.457844604130913	0.346565919738158	0.318977486417531	0.250990111675977	-0.0218355823627118	0.0350998474684939	0.999843678844706
cela1_red_25_19070188	PC5	-0.155736566058314	0.0882307896600115	0.565159770775279	0.127569846306413	0.434840229224721	0.327235653022379	0.307270382918307	0.240500907540524	-0.0238795507453624	0.0351495652296575	0.999843678844706
cela1_red_25_19123109	PC5	0.0604648579060188	0.0600046841317045	0.152854529459022	0.479710932797371	0.520289067202629	0.397858720654586	0.367434537743606	0.306075966174836	0.0164016274809604	0.0321079028355007	0.999843678844706
cela1_red_25_19207411	PC5	0.207270421704374	0.0869915262680822	0.0857539038419401	0.664134842529803	0.335865157470197	0.250606217041881	0.250111253628257	0.192055041272002	0.0328809522137847	0.035070634518409	0.999843678844706
cela1_red_25_19213140	PC5	-0.187835576019709	0.0726726986009645	0.745201086526765	0.0555186124287388	0.254798913473235	0.190721755778489	0.199280301044496	0.151907162374555	-0.0402823443368605	0.0337911566903047	0.999843678844706
cela1_red_25_19244592	PC5	-0.0808048358949365	0.0715337520070701	0.488305531067918	0.15835787618496	0.511694468932082	0.391256679454822	0.353336592747122	0.286868150908821	-0.0171084456285183	0.0335696664569708	0.999843678844706
cela1_red_25_19247265	PC5	0.0453269629008266	0.294262221329988	0.312742624810863	0.326009637886387	0.673990362113613	0.524262723499643	0.36124773730275	0.297266778185906	0.000722625187436288	0.0371550268061536	0.999843678844706
cela1_red_25_19255085	PC5	-0.0977037892279783	0.0609836074182886	0.603993711479171	0.0984203711543475	0.396006288520829	0.29712207644282	0.297585917366482	0.232234344708345	-0.0267797121740294	0.0332125986226491	0.999843678844706
cela1_red_25_19305225	PC5	0.103731729106815	0.0560463894880809	0.0716677874372975	0.672572811813863	0.327427188186137	0.244432447053558	0.255759400748839	0.196829656735822	0.03249169932912	0.0328193934321736	0.999843678844706
cela1_red_25_19317656	PC5	-0.0244300812123033	0.0632621853406547	0.357460123493609	0.234888646145952	0.642539876506391	0.498516008373964	0.407651230360438	0.343666963987343	-0.00602137926967368	0.0315466951780475	0.999843678844706
cela1_red_25_19347897	PC5	-0.0189563962349519	0.0586713158566926	0.34461449909002	0.237989481144137	0.65538550090998	0.509113122813152	0.417396019765843	0.351551635673048	-0.00514103723822444	0.0306738432715751	0.999843678844706
cela1_red_25_19377208	PC5	0.153689778802293	0.0563523696323805	0.0287833631360397	0.835066289934315	0.164933710065685	0.124272752716965	0.136150346929646	0.104156843244093	0.0486425551114431	0.031160186526618	0.999843678844706
cela1_red_25_19518899	PC5	-0.133792179328362	0.0657999231153167	0.675312481804479	0.0754750451856272	0.324687518195521	0.242704177890503	0.249212473009894	0.191197741371134	-0.0332953175003819	0.0337873552470827	0.999843678844706
cela1_red_25_1956841	PC5	-0.126801551789101	0.0585422291137314	0.727985562627268	0.0563342472088701	0.272014437372732	0.203669886034931	0.215680190163862	0.165170685128795	-0.0377758130455231	0.0329232509075291	0.999843678844706
cela1_red_25_19594256	PC5	-0.306150417852176	0.173961198084072	0.452855184937925	0.204811099182598	0.547144815062075	0.41960794569936	0.342333715879478	0.274700078094433	-0.0135848305075512	0.0367865860629852	0.999843678844706
cela1_red_25_19594290	PC5	-0.306150417852176	0.173961198084072	0.452855184937925	0.204811099182598	0.547144815062075	0.419616192506302	0.342333715879478	0.274706671994968	-0.0135848305075512	0.0367865860629852	0.999843678844706
cela1_red_25_19818421	PC5	0.048114061589526	0.0594921216312955	0.174718644421398	0.438985027008337	0.561014972991663	0.431079483431192	0.386296328570265	0.325668781022169	0.0130626977969209	0.0316214318616866	0.999843678844706
cela1_red_25_19837801	PC5	-0.0160825778118281	0.0633303486861732	0.334390076387927	0.253793897684662	0.665609923612073	0.517394953122693	0.411816025927412	0.347061743819239	-0.00394817095516394	0.0314399404939454	0.999843678844706
cela1_red_25_19987813	PC5	0.027590446669937	0.0606389052096155	0.221927085121197	0.369567553879237	0.630432446120763	0.488566077336347	0.408505360999566	0.34439205668031	0.00720267430063103	0.0311950220638759	0.999843678844706
cela1_red_25_20064812	PC5	0.0731003306386505	0.0587635895358174	0.126347470532486	0.532053709851445	0.467946290148555	0.354825192338798	0.341598819616069	0.273990873838579	0.0206832148178188	0.0324270055628612	0.999843678844706
cela1_red_25_20131606	PC5	0.0544002366031898	0.059655807108969	0.162948053258954	0.460101845545957	0.539898154454043	0.413880745295854	0.376950101195089	0.316890448203653	0.0147949248306591	0.0318593949678771	0.999843678844706
cela1_red_25_20183939	PC5	-0.0706717341751225	0.062216966220868	0.503424783987976	0.143029258867494	0.496575216012024	0.378909361506825	0.353545957144529	0.287110959089417	-0.0183646023322569	0.0326390771742882	0.999843678844706
cela1_red_25_20251478	PC5	-0.0835411740394684	0.0588961098568925	0.569819939874109	0.110351025564322	0.430180060125891	0.323365326232858	0.319829034561569	0.251757108480297	-0.0238152394047791	0.0327523263383487	0.999843678844706
cela1_red_25_20396426	PC5	0.122688947014701	0.0575878337495472	0.056853946396384	0.724797411829041	0.275202588170959	0.205846948086714	0.218348641774575	0.166890560237185	0.0373981442257298	0.0328490954867255	0.999843678844706
cela1_red_25_20493082	PC5	-0.0192213368828033	0.107534077428044	0.330126225790422	0.291082273704407	0.669873774209578	0.520854130401	0.378791500505171	0.318611379922151	-0.00205416512075916	0.0351609221309542	0.999843678844706
cela1_red_25_20526000	PC5	-0.117093511231738	0.0726601130851462	0.575431511859932	0.116733219937963	0.424568488140068	0.318850326259345	0.307835268202106	0.241080332995169	-0.0246134162016325	0.0341987031993523	0.999843678844706
cela1_red_25_20659931	PC5	-0.115468895041812	0.0774814424784295	0.542721083286758	0.134051494630484	0.457278916713242	0.346045832859031	0.323227422082757	0.254975380659928	-0.0218211367420521	0.0344133286961439	0.999843678844706
cela1_red_25_20682084	PC5	-0.010320214204309	0.0661455602006664	0.319339862163258	0.271003035081152	0.680660137836742	0.529614711003791	0.409657102755589	0.345385932094986	-0.00238592951982856	0.0318251627837391	0.999843678844706
cela1_red_25_20994782	PC5	-0.0952111008128565	0.0584480865055329	0.616846186793518	0.0919567377626694	0.383153813206482	0.286863585474948	0.291197075443812	0.226606578474058	-0.027772794325849	0.0329730043022834	0.999843678844706
cela1_red_25_20999849	PC5	-0.0904172973232076	0.061119958652872	0.577663662350849	0.108865636194189	0.422336337649151	0.317211218538647	0.313470701454962	0.246205621582934	-0.0245440341449094	0.0330828344068005	0.999843678844706
cela1_red_25_21098013	PC5	0.0154670097329733	0.0812270342262397	0.277637242063989	0.329296925992295	0.670703074007704	0.521687969923927	0.393065831943715	0.331736782174547	0.00263918852851854	0.0335708679978776	0.999843678844706
cela1_red_25_21133782	PC5	0.0479101680334886	0.0920200699269453	0.245965679752134	0.374529730491227	0.625470269508773	0.484383904307197	0.379504589756639	0.319346896245015	0.00669583091631709	0.0344906766701381	0.999843678844706
cela1_red_25_21168153	PC5	-0.185273872745765	0.0598106079426943	0.870750328357014	0.0216966889195705	0.129249671642986	0.0977751906559262	0.107552982723415	0.0820745644766109	-0.0533006602512303	0.0303122595902367	0.999843678844706
cela1_red_25_21251141	PC5	0.0678910197679011	0.115462141301828	0.254302774404179	0.375053034872591	0.624946965127409	0.483893560162637	0.370644190723231	0.309862782550112	0.0064095267807019	0.0355375011886265	0.999843678844706
cela1_red_25_21348878	PC5	-0.0388090876759782	0.0774166637964965	0.375903514603472	0.235538319315066	0.624096485396529	0.483192039975771	0.388558166081462	0.327697789882423	-0.00716031065092981	0.0333874151147375	0.999843678844706
cela1_red_25_21398504	PC5	-0.113813084356444	0.0573689515654911	0.695961944913778	0.0651816179077891	0.304038055086222	0.2266838986325	0.238856437178433	0.182836498600483	-0.0346980385198685	0.0329452276764923	0.999843678844706
cela1_red_25_21455202	PC5	-0.011698107732562	0.0712651636048652	0.322800095083419	0.274183558708851	0.677199904916582	0.526833279757039	0.40301634620773	0.339953654850112	-0.00243355849847899	0.0325232201882254	0.999843678844706
cela1_red_25_21490274	PC5	0.0506004708150338	0.0903749063346387	0.240390409417014	0.380513285974452	0.619486714025548	0.479462741916876	0.379096304608535	0.318908471301459	0.0072902820668723	0.0344119654991906	0.999843678844706
cela1_red_25_21555397	PC5	0.066743797969558	0.0559686744108492	0.126499436553425	0.525451911355471	0.474548088644529	0.360352069951019	0.348048652091104	0.280976161812221	0.0200858158661909	0.0319476301808274	0.999843678844706
cela1_red_25_21581073	PC5	-0.062157067143834	0.0683218527169036	0.451413679646359	0.176717118798136	0.548586320353641	0.420677464963758	0.371869201555504	0.311213006344238	-0.0139838807714033	0.0329408504352169	0.999843678844706
cela1_red_25_21747933	PC5	-0.115691237495104	0.109846935571121	0.433395454497778	0.209084452184726	0.566604545502222	0.435710904999694	0.357520093317497	0.291979790911303	-0.0119816067904876	0.0355466654212553	0.999843678844706
cela1_red_25_21857008	PC5	0.0100374672863863	0.0574292674071092	0.25885119668842	0.317128316300086	0.682871683699914	0.531151951693589	0.424020487011494	0.355679507542017	0.00278621901990168	0.0302948052498017	0.999843678844706
cela1_red_25_21908697	PC5	0.102520616883667	0.0743056297070919	0.138909682938039	0.529366958399898	0.470633041600102	0.356959031216836	0.331723358662063	0.263815391035426	0.0206405285585296	0.0340943318245276	0.999843678844706
cela1_red_25_21977059	PC5	-0.0445989586096263	0.062031303467402	0.419671575638363	0.189593213609541	0.580328424361637	0.447234662880046	0.390735210752096	0.329680303936395	-0.0114080867190972	0.0318343722174209	0.999843678844706
cela1_red_25_22003382	PC5	-0.228662420733533	0.095405120047915	0.641666664536455	0.0961479102069026	0.358333335463545	0.267629949893186	0.262185425256642	0.201705729863744	-0.0309095710702088	0.035464496919565	0.999843678844706
cela1_red_25_22035019	PC5	0.0993484401462429	0.0577454932000507	0.0837654896715996	0.638781108401258	0.361218891598742	0.270087179434945	0.277453401927142	0.214499381558398	0.0296290967407912	0.032968411472484	0.999843678844706
cela1_red_25_22138696	PC5	0.0509195402207549	0.0656200404935915	0.188060010493503	0.428531839362069	0.571468160637931	0.439770532490696	0.383408150144428	0.323033168705411	0.0120800453148072	0.0324181107457555	0.999843678844706
cela1_red_25_22165303	PC5	0.0436001485596678	0.0943751226874242	0.254058756737807	0.365983430630899	0.634016569369101	0.491698530307302	0.379957812631294	0.31981662529242	0.00583774105190544	0.0345996875521197	0.999843678844706
cela1_red_25_22196132	PC5	0.0791484892881059	0.126736330014237	0.25685944933787	0.375204790888461	0.624795209111539	0.483769307047256	0.367935759773669	0.306726141852261	0.0063177367795853	0.035859179379743	0.999843678844706
cela1_red_25_22229755	PC5	0.126033417800791	0.0994365059674051	0.180903051144025	0.47227407512455	0.52772592487545	0.403905261257319	0.346822873731425	0.27961345780365	0.015591076983169	0.0353078312503829	0.999843678844706
cela1_red_25_22288217	PC5	0.0107776031223192	0.111902034882914	0.300969086410202	0.321322746808286	0.678677253191714	0.527999449058573	0.377708166781512	0.317612954607815	0.00107379182195685	0.0353231840075273	0.999843678844706
cela1_red_25_22343542	PC5	0.0597200528265046	0.0687772705518412	0.18199207228811	0.443292505602647	0.556707494397353	0.427449361732997	0.374715422109243	0.314377872776085	0.0132858078428703	0.03292785098081	0.999843678844706
cela1_red_25_22397529	PC5	-0.112462065679487	0.0579831348052506	0.68453817886445	0.0689772880777474	0.31546182113555	0.235173667950167	0.246484533057802	0.188613515496389	-0.0337010809224103	0.0330335935764905	0.999843678844706
cela1_red_25_22432775	PC5	-0.0900553448119828	0.0797959047019825	0.476576650185928	0.170072811190704	0.523423349814072	0.400246209704276	0.353350538623368	0.286889772787072	-0.0160658431692421	0.034200660905375	0.999843678844706
cela1_red_25_22433328	PC5	-0.0245227695804995	0.0590826359696965	0.361799477266128	0.225326995778897	0.638200522733872	0.495089915217231	0.412873526954975	0.347855414744074	-0.00660943668327504	0.0308633668940051	0.999843678844706
cela1_red_25_22532580	PC5	-0.00190286071312265	0.13846645136759	0.315569394762378	0.313156022283482	0.684430605237622	0.532351999458139	0.37127458295414	0.310557394109741	-0.000128959567826987	0.0360469149670321	0.999843678844706
cela1_red_25_22533075	PC5	0.00520317706861274	0.140276189586345	0.311312012485893	0.317750617992848	0.682249382007152	0.530721111131913	0.370937369521259	0.310140976781865	0.000344267961890223	0.0360827604427484	0.999843678844706
cela1_red_25_22621574	PC5	-0.0702385525788281	0.0562164354979385	0.537834520510245	0.121331521009977	0.462165479489755	0.349817611031543	0.340833958479778	0.273084272749387	-0.0210981613185383	0.0321057437952215	0.999843678844706
cela1_red_25_22684575	PC5	-0.0664601622018462	0.0602466771751137	0.499476187178214	0.143090914728677	0.500523812821786	0.382121214320549	0.357432898093109	0.291861247949153	-0.0180253626548767	0.0323346135080307	0.999843678844706
cela1_red_25_22801635	PC5	0.0868932234636892	0.0834875319432865	0.183333116474105	0.457626051342702	0.542373948657298	0.41585627280815	0.359040832183193	0.294016791567149	0.0143771207164296	0.0343531071817989	0.999843678844706
cela1_red_25_22859186	PC5	-0.153756410822807	0.0621947285505214	0.768885791294461	0.0462783382623825	0.231114208705539	0.17170094521051	0.184835870443157	0.139770823547421	-0.0420736958411808	0.0328357809652755	0.999843678844706
cela1_red_25_23034693	PC5	0.0638724642264681	0.0580759359783774	0.139705847663543	0.501805509883847	0.498194490116153	0.380272082763567	0.358488642452611	0.293280819233336	0.0181979978740861	0.0320386095436795	0.999843678844706
cela1_red_25_23154021	PC5	0.0029558474760926	0.0589179499603851	0.280378904642973	0.296907631961211	0.703092368038789	0.542818655933206	0.422713463395816	0.355080776739421	0.000794420733147556	0.03054735045233	0.999843678844706
cela1_red_25_23179401	PC5	0.0341108845669268	0.0570843057793896	0.197387269970574	0.396967155181694	0.603032844818306	0.466057664726275	0.405645574847732	0.34203487995302	0.00966135546886958	0.0307879609153096	0.999843678844706
cela1_red_25_23218427	PC5	-0.0140916739632825	0.0569515004890754	0.329822942144457	0.247011318316898	0.670177057855543	0.521181810853249	0.423165739538646	0.355308644925661	-0.00395594406971179	0.0302513926176672	0.999843678844706
cela1_red_25_23255911	PC5	0.0554357246708102	0.0665367197309477	0.182738224588015	0.43864035273072	0.56135964726928	0.431409624065095	0.378621422681265	0.318428300276177	0.0129222468733472	0.0326206215633662	0.999843678844706
cela1_red_25_23290685	PC5	-0.0223386365681312	0.0714432559965255	0.346273486128481	0.253862729568987	0.653726513871519	0.507782789376622	0.399863784302532	0.337371042637498	-0.00463723991475933	0.0326180688524165	0.999843678844706
cela1_red_25_23358496	PC5	0.0134016077803742	0.078270348629197	0.278259594657147	0.325931738757092	0.674068261242908	0.524317173428766	0.395808666585761	0.334061958097245	0.00242240300660667	0.033292781535083	0.999843678844706
cela1_red_25_23380271	PC5	-0.248019054813136	0.0861942125606187	0.738262793295375	0.0601238563095419	0.261737206704625	0.196440888457273	0.201613350395083	0.153831674602079	-0.0400444478524136	0.0344614375427341	0.999843678844706
cela1_red_25_23458721	PC5	0.114908988262323	0.0667021927264916	0.0985186954642167	0.612416999385078	0.387583000614922	0.29057649354723	0.289064305150705	0.224657283641465	0.0277050592408616	0.0338266766228177	0.999843678844706
cela1_red_25_23484522	PC5	0.0615667727628669	0.0649635115787915	0.167462024384992	0.462083195954989	0.537916804045011	0.412270542301022	0.370454779660019	0.309614348583445	0.0149179487557835	0.0326238081423226	0.999843678844706
cela1_red_25_23516768	PC5	0.145533171640167	0.0622231936285011	0.0526951407582653	0.745457329524484	0.254542670475516	0.190585085679345	0.201847529717251	0.154037707907697	0.0397341381698393	0.0331043701597122	0.999843678844706
cela1_red_25_23567878	PC5	0.0456532634469124	0.0637207073140605	0.192424778835948	0.418354834585179	0.581645165414821	0.448359267653053	0.389220386578873	0.328280433250302	0.011257682140352	0.0320712730684249	0.999843678844706
cela1_red_25_23599459	PC5	-0.0728725409818358	0.100824781559839	0.397669277518467	0.231882508294799	0.602330722481533	0.465452023283705	0.370448214186734	0.309607428339067	-0.0087388297740001	0.0350434631381357	0.999843678844706
cela1_red_25_23702789	PC5	0.109813205320105	0.0569710694130376	0.0681130195171643	0.685661916741852	0.314338083258148	0.234561343078303	0.246225063740983	0.188549302127199	0.033732156614044	0.032920395534055	0.999843678844706
cela1_red_25_23789656	PC5	-0.15557390510694	0.129383428047183	0.434758505437777	0.212330851689107	0.565241494562223	0.434532893801058	0.352910642873115	0.286319387998096	-0.0120005909785279	0.0360945626948004	0.999843678844706
cela1_red_25_23877044	PC5	0.0345393760352637	0.114627332239623	0.281134954809918	0.343498854112228	0.656501145887772	0.51002433212738	0.375366191077854	0.315142549419811	0.00329898610438913	0.0354427738062937	0.999843678844706
cela1_red_25_24072550	PC5	-0.0778735612374597	0.0667782654954582	0.502440553584282	0.147401792055395	0.497559446415718	0.379639834323966	0.350157654360322	0.283246959294955	-0.0183047634623487	0.0331823797454473	0.999843678844706
cela1_red_25_24115555	PC5	-0.0187994572610039	0.0564446920960707	0.34534879889187	0.233441885444635	0.65465120110813	0.508586920133043	0.421209315663495	0.354201128801018	-0.00534512075624964	0.0302367535306309	0.999843678844706
cela1_red_25_24182049	PC5	0.0195123659903597	0.0619991896803034	0.243445817581949	0.344454164823708	0.655545835176292	0.509270193364974	0.412100017594343	0.347275845323286	0.0049316333697299	0.0312680557835412	0.999843678844706
cela1_red_25_24204795	PC5	-0.0927974357513684	0.0622605375377306	0.577230765958038	0.109852909643565	0.422769234041962	0.317573129081767	0.312916324398396	0.245805777465988	-0.0245411132951687	0.0332130109907776	0.999843678844706
cela1_red_25_24258034	PC5	0.0546593933442144	0.0658075848662454	0.181959704057131	0.438736268361649	0.561263731638351	0.431332922658748	0.37930402758122	0.319119344939193	0.0129416926188399	0.0325288893320476	0.999843678844706
cela1_red_25_24293369	PC5	-0.165830937134978	0.0623270703824357	0.799212448958038	0.0384830381633069	0.200787551041962	0.149332067681607	0.162304512878655	0.122850418072204	-0.0452453094011987	0.0323669364887991	0.999843678844706
cela1_red_25_24367952	PC5	-0.156449037289725	0.0614745325023747	0.784141756025455	0.0420990450038544	0.215858243974545	0.159938271252186	0.17375919897069	0.13116478839665	-0.0435881331902849	0.0325635028448224	0.999843678844706
cela1_red_25_24487947	PC5	0.177945805408581	0.0646312157336414	0.0378287695997992	0.803733866957855	0.196266133042145	0.146004808646855	0.158437363442346	0.119731455842572	0.0459045337252297	0.0324276900241776	0.999843678844706
cela1_red_25_24656481	PC5	-0.138666181254886	0.100198309232901	0.487465489418271	0.172067109621162	0.512534510581729	0.391794452210672	0.340467400960566	0.272738400068084	-0.0169571794737016	0.0354063250149022	0.999843678844706
cela1_red_25_24752078	PC5	0.0308239119451732	0.0587486394373115	0.209701181838833	0.382613974616496	0.617386025383504	0.477813379938766	0.407684843544671	0.343698252087631	0.00839818097561505	0.0309651667259561	0.999843678844706
cela1_red_25_24752365	PC5	-0.0647199139022246	0.0608770544016422	0.490220937400594	0.148359434501034	0.509779062599406	0.389802806071203	0.361419628098372	0.297567620874235	-0.017266886367546	0.0323354481332658	0.999843678844706
cela1_red_25_24966852	PC5	-0.0171463908378623	0.0882052686550954	0.330817928002519	0.281156026380717	0.669182071997481	0.520308114538847	0.388026045616764	0.327190515435525	-0.00256359369547645	0.0341208649777117	0.999843678844706
cela1_red_25_25049598	PC5	0.0102631647396048	0.0628939281603778	0.266789879118565	0.318784556111346	0.681215443888654	0.530051675823536	0.414425564770089	0.349163936828515	0.00253975702000538	0.0313130982632182	0.999843678844706
cela1_red_25_25079289	PC5	-0.112504536405893	0.0714155043302574	0.571724172819225	0.117718860074138	0.428275827180775	0.321679208052009	0.310556967106637	0.243661752951271	-0.0242703854450584	0.0340806073041165	0.999843678844706
cela1_red_25_25106717	PC5	0.10209625654411	0.0635255725571891	0.102301431949902	0.598122732347244	0.401877267652756	0.301933780808554	0.299575835702854	0.234054188865504	0.0263645375946207	0.0334626260787163	0.999843678844706
cela1_red_25_25137480	PC5	-0.138293242008174	0.0684836933537552	0.663479151629002	0.0805729201744321	0.336520848370998	0.251090502305486	0.255947928196566	0.19694332512054	-0.0323252771578585	0.0340205211705393	0.999843678844706
cela1_red_25_25202498	PC5	-0.0550033711322317	0.0600510068231223	0.460579520780715	0.16314304629152	0.539420479219285	0.413445268357208	0.376277432927765	0.316103402278577	-0.0148312039391714	0.0319247962286796	0.999843678844706
cela1_red_25_25282667	PC5	0.0737096815748646	0.072526291250414	0.171349036461777	0.466346913466809	0.533653086533191	0.408879294373718	0.362304050071413	0.299042386844602	0.0152225280983543	0.0335037503767357	0.999843678844706
cela1_red_25_25422328	PC5	0.0150964069499959	0.0592435635248732	0.248852171702384	0.332562579737229	0.667437420262772	0.518931652114687	0.418585248560387	0.352403611383037	0.00403913068679465	0.0307175112376464	0.999843678844706
cela1_red_25_25530176	PC5	0.034610815479657	0.062563252382949	0.211411009748306	0.387888723067195	0.612111276932805	0.473550628332387	0.400700267184499	0.338114620492271	0.00869878202332386	0.0316475318893073	0.999843678844706
cela1_red_25_25542564	PC5	0.00561628516746625	0.0601617166425347	0.274759206927135	0.305200789879171	0.694799210120829	0.538647202780924	0.420040003193694	0.353405002007931	0.00147093722575349	0.0307984034388582	0.999843678844706
cela1_red_25_25640697	PC5	-0.135783649330676	0.124316861730404	0.426595207280552	0.217139027434032	0.573404792719448	0.441316505518665	0.356265765285416	0.290475133620094	-0.011258910253711	0.0359491569554123	0.999843678844706
cela1_red_25_25646429	PC5	0.196580678550366	0.268192518942179	0.28545463936059	0.354497504177768	0.645502495822232	0.500849142665097	0.360047856461642	0.295471106401582	0.00376068331306035	0.0371058167079268	0.999843678844706
cela1_red_25_25681658	PC5	-0.0137313127821519	0.065408765967168	0.327844671461361	0.262396580355603	0.672155328538639	0.522860476430112	0.409758748183036	0.345479728593492	-0.00322542423044545	0.0317398335929488	0.999843678844706
cela1_red_25_25702250	PC5	-0.050968407656363	0.0726972750297031	0.410663336238998	0.206416060954784	0.589336663761002	0.454951369728245	0.382920602806218	0.322580859184711	-0.0103913231348759	0.0331188405665607	0.999843678844706
cela1_red_25_25748074	PC5	0.0661941955550159	0.0726542491295647	0.182702422563935	0.447387853414964	0.552612146585036	0.423968163237937	0.369909724021101	0.308995058714253	0.0135882481187413	0.0333761037600207	0.999843678844706
cela1_red_25_2577728	PC5	-0.163015100772117	0.117840647958524	0.465866557815153	0.189550191950687	0.534133442184847	0.409265496921672	0.34458325023416	0.277151388872604	-0.0149353698089774	0.0359164746016966	0.999843678844706
cela1_red_25_25862512	PC5	0.0681294107396193	0.0573216736321077	0.129294931073749	0.522371714397051	0.477628285602949	0.362960859525049	0.3483333545292	0.28129706018342	0.0198626904975766	0.0321265839717608	0.999843678844706
cela1_red_25_25964607	PC5	0.0438803475392206	0.060079775776529	0.185173585178425	0.422831382010619	0.577168617989381	0.444381662291618	0.391995032810956	0.330833930972376	0.0117167609445826	0.0315582607902264	0.999843678844706
cela1_red_25_26035910	PC5	-0.0277418369157279	0.058622329897921	0.372705032546197	0.216546236630692	0.627294967453803	0.485935598072166	0.41074873082311	0.346208299821936	-0.00756487758653173	0.0308610401928873	0.999843678844706
cela1_red_25_26069370	PC5	0.111137449215695	0.0750717492020968	0.131293630409133	0.546011511499819	0.453988488500181	0.343330110362514	0.322694858091049	0.254457680584158	0.0220869434210517	0.0342489293970291	0.999843678844706
cela1_red_25_26088936	PC5	0.0664569938371693	0.0782491711107503	0.196615236177188	0.431689634876076	0.568310365123924	0.437198674191777	0.371695128946736	0.311027915756489	0.012144306437525	0.033786728575263	0.999843678844706
cela1_red_25_26232691	PC5	-0.0199480855416657	0.0665252645668722	0.343245347448972	0.250695546015186	0.656754652551027	0.510258764609643	0.406059106535842	0.342385225481104	-0.00458342622158993	0.0319631559471585	0.999843678844706
cela1_red_25_26261407	PC5	-0.0588222682842409	0.0663230617133973	0.449008005359443	0.176310441086876	0.550991994640557	0.422627481918453	0.37468155355368	0.314339801752258	-0.0138033308521063	0.0326815058567938	0.999843678844706
cela1_red_25_26293330	PC5	-0.0620462229495263	0.0612679768176469	0.479274872430616	0.154416700173368	0.520725127569384	0.398216450323646	0.366308427396016	0.304532027489205	-0.0163650437478847	0.0322860416488158	0.999843678844706
cela1_red_25_26412871	PC5	-0.0489669336917885	0.0649617747830799	0.42475684198243	0.189736455788284	0.57524315801757	0.442906081326528	0.385506702229286	0.324930024948808	-0.0117727671449634	0.0322984507985046	0.999843678844706
cela1_red_25_26566272	PC5	-0.22173988430636	0.101971741083819	0.594075873554304	0.117656454471316	0.405924126445696	0.304921718775768	0.28826767197438	0.22381713731385	-0.0265847916093963	0.0357429633336812	0.999843678844706
cela1_red_25_26569851	PC5	-0.0372062544219157	0.0580283554184687	0.405621414220032	0.193188278044282	0.594378585779968	0.459025713124511	0.401190307735685	0.33850574465632	-0.0103456576140878	0.0310439978798294	0.999843678844706
cela1_red_25_26693223	PC5	0.00301813122950391	0.0594348987097024	0.280807490831627	0.297466846022994	0.702533153977006	0.542577654769246	0.421725663145379	0.354518814376629	0.000802424220998917	0.030648984170193	0.999843678844706
cela1_red_25_26764139	PC5	0.173199528795439	0.163244895615116	0.241378543740978	0.401075952952374	0.598924047047626	0.46281196390556	0.357545503306649	0.292019246694287	0.00864862262026536	0.0365518248908896	0.999843678844706
cela1_red_25_26834573	PC5	-0.00521646924857503	0.0631538200457709	0.305620617239314	0.279357626184227	0.694379382760686	0.538423331982134	0.41502175657646	0.349645542655224	-0.00128308233041759	0.0313278571258963	0.999843678844706
cela1_red_25_26883584	PC5	-0.156551445246157	0.107988362653393	0.485853413689302	0.175103335488966	0.514146586310698	0.393079199468677	0.339043250821732	0.271247271642526	-0.0167909835991374	0.0356902877461217	0.999843678844706
cela1_red_25_26919438	PC5	-0.010341165016818	0.0579648932810568	0.318173555169366	0.258944125547842	0.681826444830634	0.530461477169088	0.422882319282792	0.355167839153531	-0.00283862208356361	0.0304075258317118	0.999843678844706
cela1_red_25_26942417	PC5	-0.0338009944126167	0.0585698719967712	0.392836109819294	0.20241440114975	0.607163890180706	0.469494248220545	0.404749489030955	0.341316972213765	-0.00926375990823559	0.0310220605812762	0.999843678844706
cela1_red_25_26965979	PC5	-0.0776729457017335	0.0744928483633809	0.468650837166752	0.171396409576956	0.531349162833248	0.406899288280258	0.359952753256292	0.295314170120905	-0.0154075151077018	0.0337060994374225	0.999843678844706
cela1_red_25_27011969	PC5	-0.134537608843364	0.0856100327362162	0.539861980505937	0.138894059418232	0.460138019494063	0.348338920066568	0.321243960075831	0.253174972385783	-0.0216187289809835	0.0349222417788793	0.999843678844706
cela1_red_25_2701435	PC5	0.159643953053623	0.0685056258898663	0.0623071738084697	0.719254009131256	0.280745990868744	0.210247748304759	0.218438817060274	0.166975673060804	0.0375460181794202	0.0337846486994566	0.999843678844706
cela1_red_25_27034296	PC5	0.113415523597139	0.0619442824021212	0.0827894454533286	0.648604977464659	0.351395022535341	0.262197742587572	0.268605577082013	0.206839874149761	0.0307085749003065	0.0334489892307401	0.999843678844706
cela1_red_25_27064492	PC5	0.0583696217076984	0.0553631735373039	0.139753569822139	0.49527680259322	0.50472319740678	0.385661998267547	0.364969627584641	0.302876947601313	0.0176425447471851	0.0315332105731154	0.999843678844706
cela1_red_25_27101016	PC5	0.078038849958276	0.0558006596443098	0.10668796853161	0.572391897781583	0.427608102218417	0.321165922431989	0.320920133686807	0.252818711687052	0.0239180942854623	0.0323432855305341	0.999843678844706
cela1_red_25_27242884	PC5	-0.0582159481065899	0.090308262637364	0.392469829005636	0.231186441165872	0.607530170994364	0.469848214080652	0.376343729828492	0.31620166332223	-0.00840631958258721	0.0344578030548058	0.999843678844706
cela1_red_25_27408937	PC5	0.097697539894827	0.0613888833766982	0.0999693082538027	0.600640010540533	0.399359989459467	0.300102668439041	0.299390681205665	0.233832059613661	0.0265075144111385	0.0332423897045401	0.999843678844706
cela1_red_25_27498683	PC5	-0.155912116561066	0.0903443499775837	0.554496231713739	0.133324664255309	0.445503768286261	0.335877952211496	0.312179104030952	0.245172167074829	-0.0229415245407615	0.0352218123473558	0.999843678844706
cela1_red_25_27659621	PC5	-0.0231377783977377	0.262082142751862	0.323236837782623	0.314725543368332	0.676763162217377	0.526478985917133	0.362037618849045	0.298600617245111	-0.00046292071820556	0.037070802458118	0.999843678844706
cela1_red_25_27683882	PC5	-0.105005832198095	0.0688937362846714	0.568018616729633	0.117953432843864	0.431981383270367	0.325042581473166	0.314027950426503	0.246653584518442	-0.0239060974097633	0.0338410712890926	0.999843678844706
cela1_red_25_27786009	PC5	-0.0805594960807278	0.059773209850576	0.552571630079166	0.118269326060273	0.447428369920834	0.337470963143585	0.329159043860561	0.260967363490817	-0.0224029535122018	0.0327367628453522	0.999843678844706
cela1_red_25_27942044	PC5	0.0383979160988616	0.0595635358363033	0.195143638100264	0.405991225927582	0.594008774072418	0.45877913793287	0.398865135972155	0.336563159137393	0.0103293580875903	0.031314614324438	0.999843678844706
cela1_red_25_28041102	PC5	-0.182859843424435	0.109264326321238	0.513111268921823	0.159734365045932	0.486888731078177	0.371193058441415	0.327154366032246	0.258979301301801	-0.0192597121995142	0.0358265406593607	0.999843678844706
cela1_red_25_28112809	PC5	-0.0666223809755302	0.0609294760485619	0.496477941499507	0.145257760277111	0.503522058500493	0.384695933500912	0.358264298223382	0.292967070928668	-0.0177826684188239	0.0324019205999325	0.999843678844706
cela1_red_25_28182595	PC5	-0.047334229222531	0.0704442168228571	0.406809290702346	0.207033926339589	0.593190709297654	0.458096091518315	0.386156782958065	0.325539157523112	-0.0101047377530192	0.0328438338557938	0.999843678844706
cela1_red_25_28281369	PC5	-0.222749913482859	0.101956569361452	0.595512939415904	0.11700532955817	0.404487060584096	0.303883832947544	0.287481731025927	0.22311555818085	-0.0267160558827163	0.0357425302696213	0.999843678844706
cela1_red_25_28353297	PC5	-0.0434240130405143	0.0556053174427971	0.435269309911308	0.171584641200858	0.564730690088692	0.434133267277941	0.393146048887834	0.331794846625556	-0.0128242189337932	0.0309081057303698	0.999843678844706
cela1_red_25_28427233	PC5	-0.222749913482859	0.101956569361452	0.595512939415904	0.11700532955817	0.404487060584096	0.303901775381579	0.287481731025927	0.223129117517872	-0.0267160558827163	0.0357425302696213	0.999843678844706
cela1_red_25_28488960	PC5	-0.221947390503492	0.0975356186603656	0.618871318026993	0.105943888961304	0.381128681973007	0.285196150163026	0.275184793011703	0.212418291322836	-0.0288231018380246	0.0355825387684336	0.999843678844706
cela1_red_25_28532591	PC5	0.0606420485268944	0.0569103661525118	0.141286046159897	0.495874549611748	0.504125450388252	0.385205141900641	0.362839404228355	0.299892224936474	0.0177056126990893	0.0317955434094576	0.999843678844706
cela1_red_25_28561435	PC5	-0.155562020776393	0.0878317867791385	0.56699577299782	0.126582189504136	0.43300422700218	0.325942306391376	0.306422037498045	0.239764531457847	-0.0240404100868183	0.035134620098185	0.999843678844706
cela1_red_25_28595485	PC5	0.0719069522328748	0.0658922164780021	0.153593405342772	0.489079319877376	0.510920680122624	0.3907273395535	0.357327274779852	0.291762272562637	0.0171792201645647	0.0329710785488007	0.999843678844706
cela1_red_25_28626002	PC5	-0.137042650092825	0.069705021950835	0.649580025815495	0.0859841172839083	0.350419974184505	0.261554539218253	0.264435856900597	0.203395566826304	-0.0311070773421876	0.0341258726201309	0.999843678844706
cela1_red_25_28674511	PC5	0.0115769859538261	0.0599308489318812	0.259006519859859	0.322111986287659	0.677888013712341	0.527370236565819	0.418881493852481	0.352622191086937	0.00304994207192058	0.0308020861191345	0.999843678844706
cela1_red_25_28715823	PC5	-0.200428791186372	0.0886341056794976	0.640909889471362	0.0950344039607408	0.359090110528638	0.268008171875032	0.264055706567897	0.203060240000799	-0.0307471228688974	0.0352090030678618	0.999843678844706
cela1_red_25_28768448	PC5	-0.135625004028307	0.0611228296834257	0.727858951911808	0.0573395596093607	0.272141048088192	0.203749644115853	0.214801488478832	0.164356126880349	-0.0379507048440947	0.0331597199470882	0.999843678844706
cela1_red_25_28844865	PC5	-0.158479371287676	0.0728156026657689	0.676923238265509	0.0774326365987245	0.323076761734491	0.241268900160835	0.245644125135766	0.188163323130647	-0.0337184003110666	0.0342908536262949	0.999843678844706
cela1_red_25_28875483	PC5	-0.108988246127738	0.0843275884197049	0.497011076195591	0.160815991872294	0.502988923804409	0.384133583166825	0.342172931932116	0.274548224483067	-0.0178426468649281	0.0346365962276923	0.999843678844706
cela1_red_25_28974989	PC5	-0.0972406936626696	0.0590269749877768	0.619158171100017	0.0915051474556327	0.380841828899983	0.284947359483423	0.28933668144435	0.224869060554788	-0.0279986148611863	0.0330524542849406	0.999843678844706
cela1_red_25_29032381	PC5	-0.0769975333962614	0.0585401576520436	0.548041213140631	0.119143499767485	0.451958786859369	0.34150519821359	0.332815287091883	0.26491769259862	-0.0219960012378215	0.0325343189870756	0.999843678844706
cela1_red_25_29059380	PC5	-0.0100596694532331	0.0609055718732784	0.317907303489168	0.264385483504548	0.682092696510832	0.530628704677702	0.417707213006283	0.351788990984839	-0.0025955551066164	0.0309661587899109	0.999843678844706
cela1_red_25_29128466	PC5	-0.254897590981643	0.0866006410326264	0.745778594711492	0.0578255463745614	0.254221405288508	0.190402771931551	0.196395858913947	0.149555107569072	-0.0408146283712657	0.0343794505549766	0.999843678844706
cela1_red_25_29155507	PC5	-0.112129114156729	0.071103681254799	0.57278338748387	0.117093904907025	0.42721661251613	0.320828105801401	0.310122707609105	0.243269037804871	-0.0243569948950044	0.0340592787314518	0.999843678844706
cela1_red_25_29200169	PC5	-0.163781024035468	0.0953642949469184	0.543155482234375	0.140411408074926	0.456844517765625	0.345550130098316	0.3164331096907	0.248759254499162	-0.0219490712017167	0.0354135907515802	0.999843678844706
cela1_red_25_29249865	PC5	-0.115631768581673	0.0653417220442929	0.625658559983707	0.0927875917046135	0.374341440016293	0.279672385959701	0.28155384831168	0.21782311160073	-0.0288223460833511	0.0337368942516197	0.999843678844706
cela1_red_25_29276239	PC5	-0.10711240051561	0.0871261296221834	0.482855887989063	0.170053742712507	0.517144112010937	0.39541899682172	0.347090369298429	0.279868984799232	-0.0165869418721241	0.0347326262006025	0.999843678844706
cela1_red_25_29280354	PC5	0.0424522611014796	0.0597692442669314	0.187175160400001	0.418950402788985	0.581049597211015	0.447797961590146	0.393874436811015	0.332351946906656	0.0114019921144135	0.0314705601736902	0.999843678844706
cela1_red_25_2929162	PC5	0.124679628259123	0.0695190592033945	0.097777864259214	0.617878892703286	0.382121107296714	0.285919488441874	0.2843432430375	0.220132729035265	0.0282678451234865	0.0340828704898608	0.999843678844706
cela1_red_25_2933046	PC5	0.113017677553561	0.0695628511694088	0.110783662022681	0.585670817400016	0.414329182599984	0.311427007078526	0.303545520577303	0.237332942001151	0.0254463293284224	0.0339841110285389	0.999843678844706
cela1_red_25_29393332	PC5	0.0567492145652647	0.0574980162383464	0.150850240982955	0.478091298804925	0.521908701195075	0.399079511244071	0.37105846021212	0.310301798939114	0.0162684632733058	0.031703450967939	0.999843678844706
cela1_red_25_29550475	PC5	-0.106216393848203	0.0650155955097655	0.599468459166103	0.102659446323938	0.400531540833897	0.300764367970785	0.297872094509958	0.232532686038073	-0.0265269611749586	0.0336202158063755	0.999843678844706
cela1_red_25_29577331	PC5	0.0889689097111794	0.0570883160665896	0.095267698359974	0.605137638254428	0.394862361745572	0.296250463784514	0.299594663385598	0.234065855023304	0.0267110493244587	0.0327427176079797	0.999843678844706
cela1_red_25_29625899	PC5	0.0108362465253874	0.0644032595768268	0.267540400602426	0.320460252108215	0.679539747891785	0.528684394800264	0.411999347289359	0.347187858678294	0.00259827101068285	0.0315623538213219	0.999843678844706
cela1_red_25_29667461	PC5	0.0214937964632873	0.0585692973462913	0.231470287659746	0.352665875253333	0.647334124746667	0.502303640971304	0.415863837086921	0.350340243334124	0.00584841575990311	0.0307050507193016	0.999843678844706
cela1_red_25_29720525	PC5	-0.25346557703137	0.201022819579816	0.400574006068216	0.244423067192711	0.599425993931784	0.463204794294165	0.355002926739073	0.288906997204976	-0.0085039298566913	0.0368816489229233	0.999843678844706
cela1_red_25_29733366	PC5	-0.0396362610453812	0.083130753379334	0.370777219303138	0.243749052716508	0.629222780696862	0.487441407800977	0.385473727980354	0.324911315473806	-0.00653666957486963	0.0338597392690355	0.999843678844706
cela1_red_25_29814201	PC5	-0.0484643036746776	0.10908619611306	0.360400105302367	0.264612924910363	0.639599894697633	0.496182692532258	0.37498696978727	0.314747481263004	-0.00505595000375105	0.0352751753245178	0.999843678844706
cela1_red_25_29833714	PC5	-0.0114597424411932	0.06468336584428	0.322078472085136	0.266491897802704	0.677921527914864	0.527379174039459	0.41142963011216	0.346750681121019	-0.00273196915417606	0.0316107979035987	0.999843678844706
cela1_red_25_29887802	PC5	-0.0427739178134778	0.0579568701231027	0.42530515635528	0.180816517431854	0.574694843644719	0.442375615634747	0.393878326212866	0.332361558666677	-0.0119681953788181	0.0312264573863692	0.999843678844706
cela1_red_25_30063063	PC5	-0.113063820935363	0.0610738684394288	0.655618716755154	0.0799361519371362	0.344381283244846	0.257070798880501	0.26444513130771	0.203413160360736	-0.0312886238679265	0.0333674073866852	0.999843678844706
cela1_red_25_30091570	PC5	0.180246019110014	0.0609387809334347	0.0266693409255838	0.84831353801155	0.15168646198845	0.114874046501157	0.125017121062866	0.0957792991809264	0.050653966478661	0.0311134993876129	0.999843678844706
cela1_red_25_30144485	PC5	0.0859708275799756	0.130157641644188	0.255474036964938	0.377726755975599	0.622273244024401	0.481642901569077	0.366799207059463	0.30521054876577	0.00653766693964863	0.0359473114402234	0.999843678844706
cela1_red_25_30193668	PC5	0.0982702747911741	0.0566897710965832	0.0810155889519884	0.644921892365624	0.355078107634376	0.265171959102652	0.274062518682387	0.21129738246853	0.030101465633419	0.0328568549803704	0.999843678844706
cela1_red_25_30273879	PC5	-0.077031539976065	0.0594097738866964	0.542262580312324	0.122417717409947	0.457737419687676	0.34649937668578	0.335319702277728	0.267425379686326	-0.0215390931317732	0.0326046497214393	0.999843678844706
cela1_red_25_30417326	PC5	0.100550988470876	0.0871332735132133	0.17696886786128	0.471080637512974	0.528919362487026	0.404819288521565	0.351950494625746	0.28511636613233	0.0155439735711664	0.0346687092195309	0.999843678844706
cela1_red_25_30446170	PC5	0.050451840670239	0.084685123039029	0.231472805420009	0.387908763355568	0.612091236644432	0.473526739677744	0.380618431224423	0.320437446183344	0.00808926843744478	0.034054775311784	0.999843678844706
cela1_red_25_30711202	PC5	-0.622391877801542	0.191475917810038	0.554489330273797	0.14509086534486	0.445510669726203	0.335892390867826	0.300419804381343	0.234900771782493	-0.023092392855228	0.0370396504984429	0.999843678844706
cela1_red_25_30766461	PC5	-0.0814240030944253	0.0619994107669173	0.540724858259301	0.12528821280614	0.459275141740699	0.347732753809053	0.333986928934559	0.266070391814902	-0.0214639554551568	0.0329264806341243	0.999843678844706
cela1_red_25_30794219	PC5	0.131704873150251	0.0567034720209079	0.045560149590333	0.765311249349352	0.234688750650648	0.174564625897766	0.189128601060315	0.143557500655459	0.0412583206052894	0.0324176490729531	0.999843678844706
cela1_red_25_30827582	PC5	0.185030206151337	0.163321918569187	0.236757228467093	0.40710176531955	0.59289823468045	0.457893923210084	0.356141006213357	0.290271955437096	0.00923370263423097	0.0365666332984632	0.999843678844706
cela1_red_25_30872915	PC5	0.0261537418621284	0.0634771417291121	0.231583595484144	0.362099843528095	0.637900156471905	0.494867495475691	0.406316560987761	0.342626331805886	0.00642091747436909	0.0316085980986842	0.999843678844706
cela1_red_25_30944229	PC5	-0.166605089543439	0.119496433126618	0.465375660601075	0.190189793897844	0.534624339398925	0.409763996150259	0.344434545501081	0.277011760072023	-0.0148844917886321	0.0359592084599969	0.999843678844706
cela1_red_25_31520068	PC5	-0.042134378309111	0.245447275473396	0.327591006729438	0.30995745586849	0.672408993270562	0.523052219746277	0.362451537402072	0.299301952918451	-0.000958203828481128	0.0370150228635731	0.999843678844706
cela1_red_25_31573469	PC5	-0.307109619673858	0.106821401898772	0.67345352757568	0.0854778314613399	0.32654647242432	0.243923183020021	0.24106864096298	0.184494867059639	-0.0340414748944466	0.0356455849126111	0.999843678844706
cela1_red_25_31648774	PC5	0.0757965392779914	0.0564010669653197	0.112717671078573	0.558743882740074	0.441256117259926	0.332261724164769	0.328538446181352	0.260461534301112	0.0228152703401054	0.0323199119304057	0.999843678844706
cela1_red_25_31699925	PC5	0.104584691499262	0.0605529053035918	0.0880030107749078	0.631555345121754	0.368444654878246	0.275587029543018	0.280441644103338	0.216824313040544	0.0291435254488839	0.0332693348629653	0.999843678844706
cela1_red_25_3177857	PC5	-0.0117008628289742	0.0651837783687751	0.322710916875049	0.266634505233815	0.677289083124951	0.526913902191512	0.410654577891136	0.346139508365718	-0.00276050754662892	0.0316897456206379	0.999843678844706
cela1_red_25_31796954	PC5	0.0883544499659017	0.0570643245435917	0.0960551113981093	0.602956476961813	0.397043523038187	0.298006420274342	0.300988411640078	0.235314401241736	0.0265254849139657	0.0327272887016199	0.999843678844706
cela1_red_25_31874571	PC5	0.157176863441834	0.0583315737503232	0.0322498114318922	0.821550778463641	0.178449221536359	0.133513537875039	0.146199410104466	0.11046718242261	0.0473283043512149	0.0316288009182157	0.999843678844706
cela1_red_25_31906549	PC5	0.059809158737703	0.0609162188897681	0.15720630340288	0.473308415935329	0.526691584064672	0.40295824609977	0.369485280661791	0.308509731643401	0.0158738761601501	0.0321783423209249	0.999843678844706
cela1_red_25_31949939	PC5	0.0452585945055777	0.0667353126035874	0.201377730186821	0.40972995910798	0.59027004089202	0.455693086465639	0.388892310705198	0.327961579271963	0.0104487445839361	0.0324118498639371	0.999843678844706
cela1_red_25_32067783	PC5	-0.165080222226436	0.0570348835081981	0.856115392938871	0.0243606582451237	0.143884607061129	0.110228696472541	0.119523948816006	0.0927526615364813	-0.0511914854522475	0.0306270455136534	0.999843678844706
cela1_red_25_3208364	PC5	-0.174266414473379	0.0731994892701237	0.71025400002103	0.0664439033518215	0.28974599997897	0.216799068824964	0.223302096627149	0.170977877934287	-0.0368807987282141	0.0341418495267494	0.999843678844706
cela1_red_25_32122177	PC5	0.0733433121230978	0.05950601113738	0.128752095103421	0.52825508825968	0.47174491174032	0.357799711098981	0.342992816636899	0.275356593010664	0.020384351878077	0.0324966711671389	0.999843678844706
cela1_red_25_32233428	PC5	0.199427593525262	0.0624231220983643	0.021799195062134	0.87178092296143	0.12821907703857	0.0969320413624033	0.106419881976436	0.0816603546221306	0.0536810354071918	0.0304134978635632	0.999843678844706
cela1_red_25_32376920	PC5	-0.1413090142928	0.0751179360259046	0.61771854050325	0.100196837338026	0.38228145949675	0.286043083621986	0.282084622158724	0.218446731285667	-0.0283915746748468	0.0344974157938623	0.999843678844706
cela1_red_25_32387466	PC5	-0.0188947943754351	0.0632631316582159	0.342081229303664	0.247250041178099	0.657918770696336	0.511285259092047	0.410668729518237	0.34615367670179	-0.00464859793140865	0.0314638095308998	0.999843678844706
cela1_red_25_32531760	PC5	-0.223860859180466	0.0559098760696796	0.959241337767873	0.00535562645169255	0.0407586622321265	0.0287663763140764	0.035403035780434	0.0271547723969706	-0.0669201770653513	0.0249026918104493	0.999843678844706
cela1_red_25_32531964	PC5	0.0645980014667554	0.107826649812263	0.248791068371163	0.379058320899641	0.620941679100359	0.480593068903479	0.372150610729197	0.311484571011194	0.00688462050518438	0.0352767032888963	0.999843678844706
cela1_red_25_32568513	PC5	-0.0604456285551885	0.066965897764588	0.45139026332423	0.17550848893813	0.54860973667577	0.420702070419883	0.37310124773764	0.312671489755611	-0.0139973132144308	0.0327804227570073	0.999843678844706
cela1_red_25_32600781	PC5	0.123325698382288	0.0556536904821637	0.049345420073047	0.749385767128217	0.250614232871783	0.187193211429908	0.201268812798736	0.153381516926963	0.0395892833685339	0.0324733870039105	0.999843678844706
cela1_red_25_32714003	PC5	0.168672861717114	0.0616612761687773	0.0348205838994389	0.813576043248097	0.186423956751903	0.138915060278506	0.151603372852465	0.1150439032303	0.0467493346728974	0.0320364898858472	0.999843678844706
cela1_red_25_32799496	PC5	-0.14616231622245	0.0613468909182696	0.756820457652203	0.049286724270432	0.243179542347797	0.181370126818943	0.193892818077365	0.147445818268501	-0.0407968493287794	0.0329167263582981	0.999843678844706
cela1_red_25_32828177	PC5	-0.344762784857046	0.109032822110829	0.701886538261444	0.0752171912119247	0.298113461738556	0.22229175000896	0.222896270526631	0.170576020499511	-0.0368255774878356	0.0354698758875662	0.999843678844706
cela1_red_25_32874498	PC5	0.111343967405691	0.064849573610501	0.0959214650113481	0.616631313292032	0.383368686707968	0.287189672021862	0.28744722169662	0.223088428204609	0.0280135965073685	0.0336662181618174	0.999843678844706
cela1_red_25_32952517	PC5	-0.0346467711432844	0.0763875646238662	0.368596651807665	0.240391171310178	0.631403348192335	0.489469802399598	0.391012176882157	0.329929003284243	-0.00652022300075454	0.0332527972621878	0.999843678844706
cela1_red_25_33048558	PC5	-0.158949604212401	0.184779399945579	0.377588066561307	0.261994915876062	0.622411933438693	0.481751536745017	0.360417017562631	0.296020940070266	-0.00626452333167812	0.0367200834726088	0.999843678844706
cela1_red_25_33076497	PC5	-0.170737969561093	0.0577168274786903	0.86178185023488	0.0232761071640787	0.13821814976512	0.105290117958613	0.114942042601041	0.0885581107908156	-0.0519586517902194	0.030493362318683	0.999843678844706
cela1_red_25_33182270	PC5	0.149352996581836	0.0638504488604068	0.0550478354748795	0.738946702642034	0.261053297357966	0.195929764370281	0.206005461883087	0.157814242659078	0.039202062216566	0.0332915122307726	0.999843678844706
cela1_red_25_33230121	PC5	0.0186438614460922	0.0803139696195848	0.271660156717893	0.335133002100007	0.664866997899993	0.516749368964021	0.3932068411821	0.331838370861406	0.00323900649228487	0.0335028045137626	0.999843678844706
cela1_red_25_33268411	PC5	-0.60855360073922	0.149559567929502	0.692619219091774	0.0813406185244727	0.307380780908226	0.229183261277429	0.226040162383754	0.172980928946646	-0.0361927722297119	0.0361070468897214	0.999843678844706
cela1_red_25_33350792	PC5	0.126101441839367	0.0592853867594018	0.059656508119786	0.717470850966953	0.282529149033047	0.211911802154911	0.222872640913261	0.170522202104391	0.0368346062425852	0.0330568329336847	0.999843678844706
cela1_red_25_33462977	PC5	0.000131670173640944	0.0675452723565478	0.295273371987813	0.295870050190195	0.704129949809805	0.543253680124693	0.408856577821993	0.344705587761692	2.95502757741775e-05	0.0319986800750792	0.999843678844706
cela1_red_25_33528919	PC5	-0.0219530339705872	0.0624930772106953	0.351086076355063	0.238830953009369	0.648913923644937	0.503685501364701	0.410082970635568	0.345734034576075	-0.00549517176811892	0.0313860784307583	0.999843678844706
cela1_red_25_33559590	PC5	0.0695093054433162	0.0593701304944379	0.134653727812341	0.515201211056503	0.484798788943497	0.369170713951172	0.350145061131156	0.283241212928151	0.0193084382810145	0.032358624805411	0.999843678844706
cela1_red_25_33616998	PC5	0.120697887614214	0.0699595203400253	0.103573233935516	0.603732290160652	0.396267709839348	0.297292033672854	0.292694475903832	0.227873951192956	0.0270329873597089	0.0340826891431358	0.999843678844706
cela1_red_25_33697820	PC5	0.118031450722924	0.0606092402435206	0.0727161365887486	0.676784585697246	0.323215414302754	0.241355682481396	0.250499277714005	0.19235842122605	0.033163448010013	0.0333159683398406	0.999843678844706
cela1_red_25_33709160	PC5	-0.134921019892462	0.0589444146793353	0.749733453651077	0.0504440441314428	0.250266546348923	0.186906688911533	0.19982250221748	0.152366390382325	-0.039910650021802	0.032786648819434	0.999843678844706
cela1_red_25_33755834	PC5	-0.0791791041512872	0.0623826956782521	0.530794560666198	0.130111492331855	0.469205439333802	0.355815042370759	0.339093947001947	0.271351496140213	-0.0206416359522365	0.0328945395971326	0.999843678844706
cela1_red_25_33809919	PC5	0.178171454462899	0.0715137882079544	0.0583786664995605	0.734760107247944	0.265239892752056	0.199481817864028	0.206861226252495	0.158480766717374	0.0391949002105114	0.033838040623574	0.999843678844706
cela1_red_25_33841744	PC5	0.168621488999899	0.156434102602058	0.237099795063715	0.405754622897628	0.594245377102372	0.458928397259642	0.357145582038657	0.291538977191323	0.00912669153981957	0.0364775660014637	0.999843678844706
cela1_red_25_33873706	PC5	0.104830588135614	0.0556142836751759	0.0686767240874756	0.681444055485816	0.318555944514184	0.237774289725996	0.249879220426708	0.191790935494264	0.0332524336714158	0.0327665680672844	0.999843678844706
cela1_red_25_3393606	PC5	0.0749898436646742	0.0778166722938517	0.183988676967494	0.45120249914593	0.54879750085407	0.420849657052643	0.364808823886576	0.302675576835286	0.0138632847782524	0.0338776080370804	0.999843678844706
cela1_red_25_33964268	PC5	0.0737481372985868	0.0645232510330781	0.146107527584038	0.501351646803969	0.498648353196031	0.380670816739688	0.352540825611993	0.285891969150475	0.0182045225524044	0.0329112749445998	0.999843678844706
cela1_red_25_34042773	PC5	-0.0647456855344727	0.0970342866013177	0.392311848200104	0.234431141082734	0.607688151799896	0.469939628496711	0.373257010717162	0.312818349469482	-0.0082868704592931	0.0348380748598944	0.999843678844706
cela1_red_25_34109508	PC5	-0.0537859189711596	0.0725941515982062	0.417590484953388	0.201659870570792	0.582409515046612	0.44909042998408	0.38074964447582	0.320563181712347	-0.0110006503933394	0.0331554727786315	0.999843678844706
cela1_red_25_34162010	PC5	0.152510545824987	0.16016454522059	0.247234485392337	0.393210611221136	0.606789388778864	0.469225288774258	0.359554903386528	0.294742183327029	0.0078917329135887	0.0364967507323483	0.999843678844706
cela1_red_25_34187526	PC5	-0.015342416545585	0.0736978884932245	0.330326435698185	0.269987752502324	0.669673564301815	0.520683049254285	0.399685811799491	0.337233584859799	-0.00303883677212541	0.0328268181975238	0.999843678844706
cela1_red_25_34246468	PC5	0.227995315409162	0.060916695963426	0.0105477666306829	0.929083045260497	0.0709169547395032	0.0517702959434557	0.0603691881088203	0.0445102427167932	0.0617871155905446	0.0274887836012196	0.999843678844706
cela1_red_25_34295804	PC5	0.255337312701244	0.0564990441635612	0.00266243417709414	0.977902188369571	0.0220978116304293	0.0192484439215205	0.0194353774533352	0.01696427208615	0.0718681783794501	0.0226469794453133	0.999843678844706
cela1_red_25_34359653	PC5	0.0662767387731044	0.0864245746868827	0.214538532319585	0.412523166503686	0.587476833496314	0.453377835969099	0.372938301176729	0.312458628871865	0.0103083011139635	0.0343008172425771	0.999843678844706
cela1_red_25_34364464	PC5	-0.253415212802481	0.128435721858724	0.520632011565111	0.158819915385949	0.479367988434889	0.3646222477011	0.32054807304894	0.252451248067471	-0.019940566303041	0.0363217086598189	0.999843678844706
cela1_red_25_34410359	PC5	0.168621488999899	0.156434102602058	0.237099795063715	0.405754622897628	0.594245377102372	0.458934885726669	0.357145582038657	0.291543948895237	0.00912669153981957	0.0364775660014637	0.999843678844706
cela1_red_25_34444112	PC5	0.168621488999899	0.156434102602058	0.237099795063715	0.405754622897628	0.594245377102372	0.45894137357148	0.357145582038657	0.291548919845691	0.00912669153981957	0.0364775660014637	0.999843678844706
cela1_red_25_34514093	PC5	0.111814507382299	0.0588688077157021	0.0730497320824582	0.673055069738717	0.326944930261283	0.244093120300874	0.253895198178825	0.195358518226374	0.0327226601946809	0.0331393687909381	0.999843678844706
cela1_red_25_34541320	PC5	0.0333011870535873	0.0583055738245284	0.202798685658483	0.391676054577051	0.608323945422949	0.470487121638324	0.405525259764466	0.341947589112266	0.00917661273614893	0.030964097758725	0.999843678844706
cela1_red_25_34551995	PC5	0.0382621648360643	0.0610413837559618	0.199671347253215	0.402151416263269	0.597848583736731	0.461876755733869	0.398177236483516	0.335994923509724	0.00996207786423603	0.0315242075350269	0.999843678844706
cela1_red_25_34565271	PC5	-0.032388741321924	0.0783782814318124	0.362060014319092	0.247249044585162	0.637939985680908	0.494915178960253	0.390690941095747	0.329637939115434	-0.00585525515996785	0.0334148536643356	0.999843678844706
cela1_red_25_34608793	PC5	0.0711880994127285	0.0657533921961737	0.154266578834886	0.487576573610822	0.512423426389178	0.391696749296489	0.358156847554292	0.292836174098123	0.0170530690212824	0.0329419806716965	0.999843678844706
cela1_red_25_34615197	PC5	-0.080272414407851	0.0590374706244729	0.556704746859581	0.115896030069353	0.443295253140419	0.334016036684302	0.327399223071065	0.259321712587483	-0.0227270698656427	0.0326720382385176	0.999843678844706
cela1_red_25_34648079	PC5	-0.0657608761418266	0.0750236990875573	0.439110375853397	0.189609288532656	0.560889624146603	0.430964133183384	0.371280335613948	0.310567591873243	-0.012839833438277	0.0335469723393182	0.999843678844706
cela1_red_25_34724817	PC5	-0.0211166669519055	0.0591275725158418	0.35105821712982	0.233652005632369	0.64894178287018	0.503715865567821	0.415289777237811	0.349886122857654	-0.00567676786440672	0.0307991913653571	0.999843678844706
cela1_red_25_34788873	PC5	-0.117847107922732	0.0591090336751741	0.69156720972946	0.0673498406412741	0.30843279027054	0.230238595847106	0.241082949629266	0.18451737624125	-0.0344167046634418	0.0331387732656684	0.999843678844706
cela1_red_25_3479138	PC5	-0.0102831875972122	0.0832089496621559	0.32037854924655	0.287417532787506	0.67962145075345	0.528733232168886	0.392203917965945	0.331027121104415	-0.00168852978899751	0.0337249298935574	0.999843678844706
cela1_red_25_34859034	PC5	-0.137345597225066	0.0577980192636813	0.770510683529389	0.0445740642480689	0.229489316470611	0.17054145485575	0.184915252222542	0.13985859368532	-0.0418812401383572	0.0324563644337297	0.999843678844706
cela1_red_25_34913188	PC5	-0.124982834556281	0.0565268597590473	0.744852169808814	0.0508903851659358	0.255147830191186	0.191220099283062	0.20425744502525	0.156089764080562	-0.039229217340444	0.0326007425506502	0.999843678844706
cela1_red_25_34928472	PC5	0.106965369004813	0.0611560705062538	0.0873877738777075	0.634268197163242	0.365731802836758	0.273575197002789	0.278344028959051	0.215225303199027	0.0294084280785951	0.0333415697632563	0.999843678844706
cela1_red_25_35011555	PC5	-0.0274228817111645	0.0566941689975519	0.374348352082909	0.21220679972571	0.625651647917091	0.484547008302408	0.413444848191381	0.348352571606785	-0.00779494895092082	0.0305076377305826	0.999843678844706
cela1_red_25_35039997	PC5	0.00870572893156857	0.0589705048478539	0.26493312356953	0.313547032193893	0.686452967806107	0.533651239314358	0.421519844236577	0.354388828846878	0.00233890716408107	0.0305911889240204	0.999843678844706
cela1_red_25_35079420	PC5	0.0699992009187431	0.148891905113245	0.277792680863954	0.355047277826753	0.644952722173248	0.500401438260176	0.367160041309293	0.305727183355589	0.0041482023335947	0.0362654687054617	0.999843678844706
cela1_red_25_35141597	PC5	0.118860711833415	0.152890268795246	0.256364975529427	0.380865139529205	0.619134860470795	0.479202304707598	0.362769884941368	0.299778944934548	0.00670886725580486	0.0363721159097827	0.999843678844706
cela1_red_25_35172642	PC5	0.0403539312650036	0.0571248320440162	0.183400942369237	0.4191026195505	0.5808973804495	0.447638194033153	0.397496438080264	0.335443448637304	0.0114798011103746	0.0310153144977617	0.999843678844706
cela1_red_25_35217838	PC5	0.118860711833415	0.152890268795246	0.256364975529427	0.380865139529205	0.619134860470795	0.479208095179987	0.362769884941368	0.299783145450686	0.00670886725580486	0.0363721159097827	0.999843678844706
cela1_red_25_35275294	PC5	0.0013887716211458	0.0655526715669637	0.290875682223739	0.29747405607179	0.70252594392821	0.54256474682449	0.411650261704471	0.346931432924165	0.000324844012281168	0.0317042769455538	0.999843678844706
cela1_red_25_35405855	PC5	0.118860711833415	0.152890268795246	0.256364975529427	0.380865139529205	0.619134860470795	0.479213885173172	0.362769884941368	0.299787345406643	0.00670886725580486	0.0363721159097827	0.999843678844706
cela1_red_25_35435413	PC5	0.167772728329724	0.0799869213439683	0.0929481199127368	0.640441966810165	0.359558033189835	0.268479382901048	0.266609913277098	0.2051385973622	0.0305497569991292	0.0347951771241869	0.999843678844706
cela1_red_25_3557327	PC5	-0.180069951267699	0.0637095799056225	0.818393590251158	0.0340499359126781	0.181606409748842	0.134879304273876	0.147556473836164	0.11126453294726	-0.0474463407949681	0.032059290001015	0.999843678844706
cela1_red_25_35596467	PC5	0.0633603068730958	0.0595485840765117	0.146018275972997	0.492147540767627	0.507852459232373	0.388256140167071	0.361834183259376	0.298293654024998	0.0174199077510423	0.0321632155302613	0.999843678844706
cela1_red_25_35628551	PC5	0.142533311909549	0.139301197443348	0.231953346093633	0.409734533417899	0.590265466582101	0.455679865483135	0.358312120488468	0.293039646101655	0.00958184854052335	0.0362194703070291	0.999843678844706
cela1_red_25_35688599	PC5	0.0558623647670169	0.0560268700206357	0.147165490876469	0.481832275923564	0.518167724076436	0.396277032062402	0.371002233199967	0.310226587913285	0.0165669499854906	0.0314993212180708	0.999843678844706
cela1_red_25_35719825	PC5	0.0855754825701218	0.0592722042925736	0.108771855005869	0.574455373119486	0.425544626880514	0.319647373024358	0.316772771874645	0.249067820458636	0.0242153487306141	0.0328337469065848	0.999843678844706
cela1_red_25_35731395	PC5	0.064994776239895	0.0801077370091941	0.202918915907104	0.423990881912145	0.576009118087855	0.443463342548359	0.373090202180751	0.312658417229625	0.0114349342529506	0.0338939502417203	0.999843678844706
cela1_red_25_35782717	PC5	0.0148211428433906	0.0748946459380439	0.272306738183889	0.329062808433419	0.670937191566581	0.521876275127764	0.398630453382692	0.336358235691673	0.00286547166450545	0.0329552285103648	0.999843678844706
cela1_red_25_35901331	PC5	0.0134626702414017	0.0599555912811379	0.254275072386933	0.327609996420732	0.672390003579268	0.523038528854675	0.418114931192335	0.352090046062712	0.00354654381554453	0.0308282359905513	0.999843678844706
cela1_red_25_35922749	PC5	0.0418386449549899	0.0580288798086696	0.183052170835591	0.421788930359951	0.578211069640049	0.445386166661643	0.395158898804457	0.333449252109519	0.0116780688183375	0.0312034183375122	0.999843678844706
cela1_red_25_35938279	PC5	0.128370694200877	0.0827338851100033	0.136522946210335	0.542393694375871	0.457606305624129	0.346326178931552	0.321083359413793	0.253019927408725	0.0218271692291957	0.0347630370439469	0.999843678844706
cela1_red_25_36006347	PC5	0.0512308757955947	0.0687806765845711	0.196183232684249	0.420726769801585	0.579273230198415	0.446404215959778	0.383089997514166	0.32275224712533	0.0113497072076782	0.0327512395280626	0.999843678844706
cela1_red_25_36110404	PC5	-0.022147869960535	0.0611456079860724	0.352662189036037	0.235584394000248	0.647337810963963	0.502308743496283	0.411753416963715	0.347003628792106	-0.00570561620761502	0.0311693523283547	0.999843678844706
cela1_red_25_36156265	PC5	-0.123772194218413	0.0667353359650528	0.637999489035581	0.0889151753542418	0.362000510964419	0.270801283554813	0.273085335610177	0.210351083439109	-0.0299647294173856	0.0338823447038396	0.999843678844706
cela1_red_25_36224812	PC5	0.0449753909163636	0.0635691101488284	0.193297104146823	0.416721182961729	0.583278817038271	0.449920698030695	0.389981712891448	0.329001811531296	0.011123047008962	0.0320355095053473	0.999843678844706
cela1_red_25_36264666	PC5	0.107098109366016	0.0630694772765867	0.0944089220899884	0.618012383744295	0.381987616255705	0.285816418994851	0.287578694165717	0.223237458577564	0.0280698004406881	0.0334939501895408	0.999843678844706
cela1_red_25_36276675	PC5	0.0665775449378348	0.0588449187310973	0.137759431064693	0.507537981697983	0.492462018302017	0.375651318562068	0.354702587237325	0.288556658355201	0.0186739700042507	0.032209993766927	0.999843678844706
cela1_red_25_36315073	PC5	0.303142148246915	0.126739601037249	0.132482227422639	0.570592133887569	0.429407866112431	0.322684436417814	0.296925638689792	0.231694482640361	0.024527102870375	0.0363472485570844	0.999843678844706
cela1_red_25_36361053	PC5	-0.050365950730032	0.0644359206959804	0.430397731830508	0.185645900670038	0.569602268169492	0.43815094168517	0.383956367499455	0.323545033802861	-0.0122603473428012	0.0322753137915786	0.999843678844706
cela1_red_25_36383244	PC5	0.427095693988213	0.159902583386875	0.147621379823031	0.546714167781984	0.453285832218016	0.342729388022498	0.305664452394985	0.239053632922783	0.0223555071997929	0.0367973289305775	0.999843678844706
cela1_red_25_36413660	PC5	0.0516177087548262	0.061620013957643	0.174715751702709	0.443358497576297	0.556641502423703	0.427370698869975	0.381925750720994	0.321638690229873	0.0133920908528658	0.0319925491195974	0.999843678844706
cela1_red_25_36453669	PC5	-0.0124200052107367	0.0640176279938938	0.324550540480631	0.263330820718343	0.675449459519369	0.525412348797571	0.412118638801026	0.347283839633438	-0.00300297299489027	0.0315136411100752	0.999843678844706
cela1_red_25_36495782	PC5	0.014879582232699	0.0615974301843814	0.253655336435964	0.331465192374005	0.668534807625995	0.519760569810692	0.414879471190031	0.349519121398769	0.00378768418985541	0.031137880049945	0.999843678844706
cela1_red_25_36657842	PC5	0.0488552965626164	0.0678784592799138	0.197926168206298	0.416716723701074	0.583283276298927	0.449927536435898	0.385357108092629	0.324806984321991	0.011023352971555	0.0326108816631647	0.999843678844706
cela1_red_25_36665272	PC5	-0.110339779670679	0.0648328304183128	0.613667746233922	0.0970401669454183	0.386332253766078	0.289663385159463	0.289292086820659	0.224829389454539	-0.0277543518644887	0.0336552430451041	0.999843678844706
cela1_red_25_36717793	PC5	-0.166718267768605	0.0786507330131399	0.64822053903625	0.0895856306506614	0.35177946096375	0.262419824613598	0.262193830313089	0.201723652263877	-0.0312326396572934	0.0347106330009383	0.999843678844706
cela1_red_25_36846081	PC5	0.0453281350434415	0.0623735072806889	0.189161988989029	0.421010231423885	0.578989768576115	0.446131110034787	0.389827779587086	0.328855694391849	0.0115125562462051	0.0318978407403196	0.999843678844706
cela1_red_25_36907459	PC5	0.342410921240783	0.169818255747406	0.188295409299484	0.477704804515287	0.522295195484713	0.399332163973025	0.333999786185229	0.266077912784163	0.0159290692027029	0.036802696751279	0.999843678844706
cela1_red_25_37112277	PC5	0.038703002336968	0.0609358384260915	0.198448451191766	0.403787859879147	0.596212140120853	0.460440973263167	0.397763688929087	0.335666777881817	0.0101031230960035	0.0315215111137804	0.999843678844706
cela1_red_25_37143489	PC5	0.0515618443729677	0.0837585781074697	0.228368875496246	0.391277526663344	0.608722473336656	0.470863168581015	0.380353597840409	0.320205310708684	0.00841768976110009	0.0340013171755318	0.999843678844706
cela1_red_25_37385952	PC5	0.0785502994440328	0.115814255627902	0.24629565155196	0.385116899596154	0.614883100403846	0.475795475332832	0.368587448851886	0.307533437441161	0.00737973411070563	0.0355768912667978	0.999843678844706
cela1_red_25_37444240	PC5	-0.0395086536494974	0.0584954762447542	0.412395786474584	0.189543781931301	0.587604213525416	0.453498395849346	0.398060431594114	0.335882617866751	-0.0108922137520546	0.0311918796089401	0.999843678844706
cela1_red_25_3752575	PC5	-0.105385674109776	0.0668249765270945	0.583419902503554	0.110209126540655	0.416580097496446	0.313121744768407	0.306370970955791	0.239742761670288	-0.0251897246905329	0.0337243127615349	0.999843678844706
cela1_red_25_37551706	PC5	0.000668226713261547	0.0886732965758284	0.304633149018875	0.306551301757417	0.693448698242583	0.537888984058976	0.388815549223708	0.327918104528733	9.90050228011427e-05	0.0341318502093261	0.999843678844706
cela1_red_25_37657658	PC5	-0.120759082640647	0.0641848330079853	0.651409527772849	0.0829299283607808	0.348590472227151	0.260060669952088	0.26566054386637	0.204341879122807	-0.0310604078452729	0.0336660729901327	0.999843678844706
cela1_red_25_37703837	PC5	-0.0579960171692488	0.0561790441011685	0.489442087412054	0.143572461288419	0.510557912587946	0.390491788466862	0.366985451299527	0.305477063214009	-0.0171804295055233	0.0316075255206946	0.999843678844706
cela1_red_25_37731467	PC5	0.0165989283085273	0.057339498043264	0.241175983756046	0.337755803308626	0.662244196691374	0.514714145929147	0.421068212935328	0.354115596933551	0.00462622193156652	0.0303730823444224	0.999843678844706
cela1_red_25_37784562	PC5	0.0199313909395093	0.0569854960651354	0.231754138798987	0.348763887537206	0.651236112462794	0.505658516952096	0.419481973663807	0.353015181855057	0.00560533517794384	0.0303698093681746	0.999843678844706
cela1_red_25_3782152	PC5	-0.0405288885679021	0.0647966648399072	0.40081117327063	0.205238310898607	0.59918882672937	0.463040154751265	0.393950515830764	0.332421600705905	-0.00973462428233293	0.032079685932328	0.999843678844706
cela1_red_25_37864048	PC5	0.0289807429000934	0.0591771177567835	0.215086677627444	0.375934796599682	0.624065203400318	0.483141016097835	0.408978525772874	0.344810487321985	0.00781407992935672	0.0309873904212475	0.999843678844706
cela1_red_25_37898182	PC5	0.0961935514214454	0.146733157486952	0.262929171521827	0.371983623640543	0.628016376359457	0.486487121030792	0.365087204837631	0.303053946318489	0.00586110498525623	0.0362590533692768	0.999843678844706
cela1_red_25_37974816	PC5	0.069848639353355	0.0625120027218676	0.145420273586563	0.499169183638185	0.500830816361814	0.382370305104276	0.355410542775251	0.289405253028727	0.0180133279915797	0.0326395096744803	0.999843678844706
cela1_red_25_38041739	PC5	-0.0429171128760426	0.104997607671004	0.357032300484235	0.266064844248616	0.642967699515765	0.498838327122172	0.376902855267149	0.316814683938653	-0.00478568344658403	0.0351010185661282	0.999843678844706
cela1_red_25_38179889	PC5	0.0918396437545477	0.0673728451476314	0.129584854994026	0.540010959312948	0.459989040687052	0.34824676472654	0.330404185693026	0.262352741005268	0.0214870791549699	0.0335249045406543	0.999843678844706
cela1_red_25_38198215	PC5	-0.0318016188113703	0.0890369401028952	0.352795988488588	0.262255045396689	0.647204011511411	0.502201565584904	0.384948966114722	0.324431227121624	-0.00468688660910321	0.0342287821921392	0.999843678844706
cela1_red_25_38227816	PC5	-0.044471289868446	0.063898415237912	0.414371051848268	0.195194458064242	0.585628948151732	0.451931907680994	0.39043449008749	0.329395670576062	-0.0109159194850461	0.03206271236901	0.999843678844706
cela1_red_25_38228803	PC5	-0.0568611796801608	0.0648646425037933	0.448352666063435	0.175270904733159	0.551647333936565	0.423105257762923	0.376376429203406	0.316244586416164	-0.0137660684466754	0.0324899298624718	0.999843678844706
cela1_red_25_38228869	PC5	-0.044471289868446	0.063898415237912	0.414371051848268	0.195194458064242	0.585628948151732	0.451938660738903	0.39043449008749	0.329398172782322	-0.0109159194850461	0.03206271236901	0.999843678844706
cela1_red_25_38305995	PC5	-0.057424159158084	0.0578205234423419	0.479075424966388	0.150726009578541	0.520924575033612	0.398338654312819	0.370198565455071	0.30932296382078	-0.0163486573892185	0.0317657285444092	0.999843678844706
cela1_red_25_38464909	PC5	-0.0213903712592872	0.0905912384255802	0.336522411114451	0.277412809797212	0.663477588885549	0.5157034537377	0.386064779088337	0.325454375837744	-0.00306152587780024	0.0342925873185028	0.999843678844706
cela1_red_25_38484967	PC5	0.11614104623374	0.0584521507149196	0.0667237012023328	0.692597451269399	0.307402548730601	0.229279654719522	0.240678847528268	0.184246906363677	0.034466817859788	0.0330685219981529	0.999843678844706
cela1_red_25_38531548	PC5	-0.00426023849507939	0.05656117518201	0.298996258462266	0.273706772667681	0.701003741537734	0.541781576782045	0.427296968870053	0.356604902411975	-0.00120296200892703	0.0300630371776818	0.999843678844706
cela1_red_25_38561636	PC5	0.109504151780561	0.0796527486482589	0.147144478453341	0.518524603037512	0.481475396962488	0.366365123335196	0.334330918509147	0.266430361407189	0.0197236436304297	0.0344410332461681	0.999843678844706
cela1_red_25_38605430	PC5	-0.0310542454398515	0.0730360510694316	0.364467562837353	0.240643759448074	0.635532437162647	0.492923322867012	0.394888677714573	0.333233465368736	-0.0062506831185065	0.032882139234542	0.999843678844706
cela1_red_25_38725519	PC5	-0.127526328988137	0.0571358768886806	0.746401580563129	0.0507023086017751	0.253598419436871	0.19003725762617	0.202896110835096	0.155089613226679	-0.0394334109935429	0.0326478650141774	0.999843678844706
cela1_red_25_38772501	PC5	-0.0593938256129792	0.058495941597787	0.483080666935898	0.149453886056346	0.516919333064102	0.395237272978391	0.367465447007756	0.306127701636693	-0.0166755523401594	0.0319135011452902	0.999843678844706
cela1_red_25_38811589	PC5	-0.0280382570444048	0.0585663138800478	0.373751018110189	0.215703101317525	0.626248981889811	0.485063419955727	0.410545880572286	0.346086882938671	-0.0076563207114527	0.030859073558222	0.999843678844706
cela1_red_25_38936434	PC5	0.0114459439201403	0.0627157800892526	0.263697073925678	0.321935095805046	0.678064904194954	0.527477475509491	0.414367830269276	0.349113103380454	0.00284365217252677	0.0312928283401879	0.999843678844706
cela1_red_25_38982447	PC5	0.0215775455230633	0.0691888897670986	0.251777655772415	0.345801913168403	0.654198086831597	0.508207503307054	0.402420431059183	0.339428451983695	0.00469180264821902	0.0323358883485405	0.999843678844706
cela1_red_25_39154028	PC5	0.0695448274232573	0.0605426370732463	0.138902339336865	0.508657470370159	0.491342529629841	0.37478287546014	0.352440190292976	0.285770823159693	0.0187835680427437	0.0324618603584116	0.999843678844706
cela1_red_25_39298032	PC5	-0.125778702381547	0.0727395644925858	0.596897667127389	0.107658285190325	0.403102332872611	0.30280372262757	0.295444047682286	0.230345717617568	-0.0264944903442485	0.0342826372290279	0.999843678844706
cela1_red_25_39321693	PC5	-0.161331446951382	0.0833507283966732	0.604296220120276	0.108569940824161	0.395703779879724	0.296838478222942	0.287133839055563	0.222843721350119	-0.0273322208593311	0.0349755329743213	0.999843678844706
cela1_red_25_39360103	PC5	-0.0721083246152255	0.0876550126243614	0.419992634624083	0.209987741004767	0.580007365375917	0.446990749383793	0.37001962437115	0.3091522852008	-0.0109679658245277	0.0344217661615906	0.999843678844706
cela1_red_25_39394498	PC5	-0.0125608309102543	0.0806056677577467	0.32426696344554	0.281756568651492	0.67573303655446	0.52561533897251	0.393976467902968	0.332443205920867	-0.00216889030408244	0.0335068184508737	0.999843678844706
cela1_red_25_39398338	PC5	0.0503060233559644	0.131246390422309	0.27940443107712	0.349941978968203	0.650058021031797	0.504624357102353	0.370653589954677	0.309873108693042	0.00376381235633177	0.0359184362334603	0.999843678844706
cela1_red_25_39437720	PC5	0.00785163234384159	0.059559241412169	0.268066226452204	0.311268189863829	0.688731810136171	0.535101112474935	0.420665583683967	0.353847476951399	0.002083200403893	0.030698147099207	0.999843678844706
cela1_red_25_39536006	PC5	-0.110496579748427	0.0639342576489085	0.621597825414647	0.0935549449448926	0.378402174585353	0.283193552609434	0.284847229640461	0.220598783790959	-0.028414971648068	0.033591847769721	0.999843678844706
cela1_red_25_39625659	PC5	0.0236735577403286	0.0581555430447558	0.225147284306526	0.360024824055479	0.639975175944521	0.496550717059192	0.414827891637995	0.349464588370999	0.0065058870553451	0.0306775140573215	0.999843678844706
cela1_red_25_39647413	PC5	0.0378480949157547	0.0582625152391431	0.192471870227547	0.407269432775849	0.592730567224151	0.45775687501261	0.400258696996604	0.33769683842276	0.0104748771833281	0.031101509636178	0.999843678844706
cela1_red_25_39700409	PC5	-0.00748013863126978	0.0796905273416307	0.315266097518974	0.289450989648221	0.684733902481026	0.532561601187269	0.395282912832805	0.333581698261742	-0.00131451197050298	0.0334113236167961	0.999843678844706
cela1_red_25_39875133	PC5	-0.0862351169964346	0.0614082991302041	0.561110262923888	0.115944474978688	0.438889737076112	0.330441275776927	0.322945262097425	0.254752697727585	-0.0231578220925606	0.0330066083139853	0.999843678844706
cela1_red_25_39911905	PC5	-0.0144953747319103	0.182709701131349	0.322486724479816	0.31168730283976	0.677513275520184	0.527057169784418	0.365825972680424	0.303979783501124	-0.000583127911984861	0.0366465296654911	0.999843678844706
cela1_red_25_39943709	PC5	0.0693190116068368	0.058423491521032	0.131431503981699	0.52012657819599	0.47987342180401	0.365135892072787	0.348441917822311	0.281403684666823	0.0196983693204359	0.0322686687517686	0.999843678844706
cela1_red_25_39943945	PC5	0.0693190116068368	0.058423491521032	0.131431503981699	0.52012657819599	0.47987342180401	0.365147537006283	0.348441917822311	0.281409601545301	0.0196983693204359	0.0322686687517686	0.999843678844706
cela1_red_25_39987872	PC5	-0.00226320017220537	0.0632918295200574	0.298137006684954	0.286780563405064	0.701862993315046	0.542250604954105	0.415082429909982	0.349713527323135	-0.000554973161146026	0.0313429116893741	0.999843678844706
cela1_red_25_39991509	PC5	-0.0222309119792858	0.0740556512890341	0.344608508341203	0.257907963073112	0.655391491658797	0.509127855060109	0.397483528585685	0.335429613146338	-0.00437546476105767	0.032910550357508	0.999843678844706
cela1_red_25_4003803	PC5	-0.228036392792664	0.089855793346546	0.678157169055432	0.0811613184054496	0.321842830944568	0.240339111224582	0.240681512539118	0.184269453150004	-0.0342571336131727	0.0351165310708684	0.999843678844706
cela1_red_25_40053972	PC5	0.0522298800161281	0.065845781561547	0.186361749716655	0.431629622461907	0.568370377538093	0.437257876083069	0.382008627821438	0.321700459292663	0.0123388057960143	0.0324736487300344	0.999843678844706
cela1_red_25_40083314	PC5	-0.0302725319576109	0.0690806882902736	0.366871744486798	0.234720845080307	0.633128255513202	0.491029006819816	0.398407410432895	0.336173356571835	-0.00661162653309183	0.032425134327442	0.999843678844706
cela1_red_25_40120501	PC5	-0.0715081277238579	0.0669227086673526	0.483225995920588	0.157571260419964	0.516774004079412	0.395074466301645	0.359202743659448	0.294286481563474	-0.016685786791975	0.0330421215769543	0.999843678844706
cela1_red_25_40351922	PC5	0.0809981018407484	0.0619549841909934	0.125769840372199	0.539570172549805	0.460429827450195	0.348680528776167	0.334659987077996	0.266736384371689	0.0213667300007459	0.0329119047595184	0.999843678844706
cela1_red_25_40362885	PC5	-0.0807335018030995	0.0630274123911174	0.532005052699784	0.130080708539084	0.467994947300216	0.354862894533864	0.337914238761132	0.269946395915653	-0.0207522935103375	0.0329831132145405	0.999843678844706
cela1_red_25_40402944	PC5	0.0688276907530543	0.0632314635033852	0.149595203425513	0.492247254833486	0.507752745166514	0.38815645757081	0.358157541741001	0.292841027097204	0.0174409400763214	0.0326707798755168	0.999843678844706
cela1_red_25_40479955	PC5	-0.000911403846000346	0.0833322345535024	0.305158741658345	0.302244464379167	0.694841258341655	0.538685950659572	0.392596793962488	0.331356067183491	-0.000149272377490464	0.03372469513024	0.999843678844706
cela1_red_25_40517876	PC5	-0.0583539774025972	0.0713960999208273	0.431853777576796	0.191366388514715	0.568146222423204	0.43700609476179	0.376779833908489	0.316687165608143	-0.0122630168680638	0.0331307371912961	0.999843678844706
cela1_red_25_40517911	PC5	-0.05561343295869	0.0629922292494937	0.451234650736654	0.171658642989594	0.548765349263346	0.420784079504712	0.377106706273752	0.317056765353399	-0.0140298058901345	0.0322632675738012	0.999843678844706
cela1_red_25_40704946	PC5	-0.0517503104926936	0.0663992469311731	0.428645410409717	0.188787058049052	0.571354589590283	0.439653821612464	0.38256753154123	0.32228966237754	-0.0120749782614521	0.032520103457637	0.999843678844706
cela1_red_25_40824490	PC5	0.0285987848106132	0.0593312966644876	0.216366538726619	0.374484285855599	0.625515714144401	0.484434541396423	0.409149175417782	0.344966516081144	0.00768370756325119	0.0310034929098515	0.999843678844706
cela1_red_25_40892837	PC5	0.00994353089469496	0.0760767179363891	0.282295771160217	0.319399588907805	0.680600411092195	0.52956168851798	0.398304639931978	0.336093331954752	0.00187678014151357	0.0330613469101698	0.999843678844706
cela1_red_25_40912902	PC5	0.18590338295524	0.186810905455036	0.254553382240624	0.386811333175201	0.613188666824799	0.474284130214892	0.358635284584175	0.2934441859099	0.00717726672553059	0.0367531096687935	0.999843678844706
cela1_red_25_40921617	PC5	-0.0808423780527627	0.0735602706616924	0.479889152824735	0.164378529583783	0.520110847175265	0.397717308765019	0.355732317591482	0.289791566673192	-0.0163809615516911	0.0337006012740284	0.999843678844706
cela1_red_25_4092746	PC5	0.197155703832023	0.0600782841862923	0.0177008071687967	0.890603242105058	0.109396757894942	0.0837726204274809	0.0916959507261457	0.0710839439550709	0.0559382209349924	0.0295340088567087	0.999843678844706
cela1_red_25_41054630	PC5	0.0179820829525859	0.0808698069260621	0.273292207561282	0.333799145575399	0.666200854424601	0.517902263841701	0.392908646863319	0.331613279804974	0.00309025838065492	0.0335490778890515	0.999843678844706
cela1_red_25_41086433	PC5	-0.10178237267108	0.0580803986095863	0.644628847523832	0.0819788175184276	0.355371152476168	0.265388540470458	0.273392334957741	0.21060926467482	-0.0301575795925084	0.0330233253094134	0.999843678844706
cela1_red_25_41153586	PC5	-0.0509460501726666	0.0630138340331905	0.43656860030456	0.1803214449509	0.56343139969544	0.43305813702978	0.38310995474454	0.322774320508834	-0.0128043442351118	0.0321317797818809	0.999843678844706
cela1_red_25_41199908	PC5	-0.0667223355278549	0.0575394254715504	0.515647445979984	0.132599976236545	0.484352554020016	0.368705065662763	0.351752577783471	0.284898297565735	-0.019318500831228	0.0320941795803365	0.999843678844706
cela1_red_25_41211927	PC5	0.0634778659299096	0.0612017527043279	0.151666884366798	0.484415799503494	0.515584200496506	0.394209428598881	0.363917316129709	0.30150321486256	0.0167890737831132	0.0323257757528321	0.999843678844706
cela1_red_25_41291800	PC5	0.0547395125470285	0.0575900411483321	0.155080435740479	0.470158217140922	0.529841782859078	0.405557978866681	0.374761347118599	0.314463427997888	0.0156252149329672	0.0316345704080366	0.999843678844706
cela1_red_25_41414090	PC5	-0.0428385189141969	0.0720592031263384	0.392761902113103	0.218380899832024	0.607238097886897	0.469561442100326	0.388857198054873	0.327948793606706	-0.00882655357683349	0.0329325927643358	0.999843678844706
cela1_red_25_41450480	PC5	-0.0310152707034943	0.0624547415795588	0.377389976514756	0.218762537333824	0.622610023485244	0.481877273641208	0.403847486151419	0.340601121640879	-0.00779930968325421	0.0315512395203002	0.999843678844706
cela1_red_25_41536970	PC5	0.175020355399715	0.0610020778515398	0.0294698894248129	0.835887296292263	0.164112703707737	0.123560747927069	0.134642814282924	0.102633095543682	0.0492036697534117	0.0314642943233462	0.999843678844706
cela1_red_25_41597973	PC5	-0.0538258890987167	0.135192729834585	0.350779285140729	0.279410047242619	0.649220714859271	0.503983818160093	0.369810667616652	0.308833789346409	-0.00381422340320776	0.0360068525197595	0.999843678844706
cela1_red_25_41612339	PC5	-0.0538258890987167	0.135192729834585	0.350779285140729	0.279410047242619	0.649220714859271	0.503988868999832	0.369810667616652	0.308837301434778	-0.00381422340320776	0.0360068525197595	0.999843678844706
cela1_red_25_41650593	PC5	0.175020355399715	0.0610020778515398	0.0294698894248129	0.835887296292263	0.164112703707737	0.123663151855808	0.134642814282924	0.102714752989445	0.0492036697534117	0.0314642943233462	0.999843678844706
cela1_red_25_41671099	PC5	-0.0538258890987167	0.135192729834585	0.350779285140729	0.279410047242619	0.649220714859271	0.503993919488282	0.369810667616652	0.308840813118599	-0.00381422340320776	0.0360068525197595	0.999843678844706
cela1_red_25_41931818	PC5	-0.184649352976594	0.0726126640882447	0.738830195486628	0.0574102551293189	0.261169804513372	0.195972516690165	0.203759549384053	0.155657596129599	-0.0396452803424055	0.0338581683633669	0.999843678844706
cela1_red_25_42120731	PC5	-0.00790527101725128	0.0614736169006038	0.312085485190138	0.270611383438271	0.687914514809862	0.5346370994462	0.41730313137159	0.351481256894505	-0.00201476932390051	0.0310515995616155	0.999843678844706
cela1_red_25_42198981	PC5	-0.058245785198865	0.0564136480124313	0.489201360711782	0.14397151930404	0.510798639288218	0.390648850774776	0.366827119984178	0.305240652986572	-0.017162625475468	0.0316439360329446	0.999843678844706
cela1_red_25_42264269	PC5	-0.165833594302414	0.121238005869797	0.460482157987984	0.193654472877623	0.539517842012016	0.413530769739061	0.345863369134393	0.278562456636782	-0.0144272804715771	0.0359874008252145	0.999843678844706
cela1_red_25_42442899	PC5	0.0863299472194661	0.0643238245173318	0.126513215342299	0.542007721955579	0.457992278044421	0.346659054630135	0.331479062702122	0.263605162138331	0.0216117600984647	0.0332109119325732	0.999843678844706
cela1_red_25_42563084	PC5	0.0504515446870239	0.0684845913113001	0.196742048076214	0.419433653813309	0.580566346186691	0.447422612821507	0.383824298110478	0.323427674832755	0.0112443666321975	0.0327058321404095	0.999843678844706
cela1_red_25_4270774	PC5	0.0227507896355822	0.0837193372199966	0.268960074980022	0.341085216377035	0.658914783622965	0.512069488458203	0.389954708642943	0.328961537093197	0.00370243337600161	0.0338061375448238	0.999843678844706
cela1_red_25_42724436	PC5	-0.207305040735701	0.146912924751546	0.442311169074718	0.209569628442434	0.557688830925282	0.428257007646728	0.348119202482848	0.281059525946043	-0.0126477414897654	0.0364386255391296	0.999843678844706
cela1_red_25_42782721	PC5	-0.0816962480352978	0.0581240523961416	0.568745759820288	0.110153159321927	0.431254240179712	0.324434046688521	0.321101080857785	0.25303818366274	-0.0237003878723442	0.0326418058537011	0.999843678844706
cela1_red_25_4493864	PC5	-0.0888843106328007	0.0636152107414688	0.554773948814115	0.120314862092547	0.445226051185885	0.335574275824697	0.324911189093337	0.256720934771982	-0.0226748949357782	0.0332212131058001	0.999843678844706
cela1_red_25_4528771	PC5	0.172541744495188	0.116205532827163	0.18048278254549	0.479932871322178	0.520067128677821	0.397660704064545	0.339584346132331	0.271917735975312	0.0162301093399684	0.0359206686774139	0.999843678844706
cela1_red_25_4623962	PC5	-0.0589501515217552	0.0697662015763267	0.438157016533695	0.18601444517518	0.561842983466305	0.431769684023692	0.375828538291124	0.315646709424379	-0.0128318285304582	0.0329997842612124	0.999843678844706
cela1_red_25_4653072	PC5	0.20287443456369	0.0618862214648092	0.019359001597932	0.883267334747756	0.116732665252244	0.0888861127036717	0.0973736636543123	0.0747780335123831	0.0551282104877079	0.029935479538987	0.999843678844706
cela1_red_25_4713898	PC5	-0.0567192672700083	0.0599952507569075	0.466733196530239	0.15972494043318	0.533266803469761	0.408571558572848	0.373541863036581	0.313123964092207	-0.0153368440070769	0.0319776798163198	0.999843678844706
cela1_red_25_4950831	PC5	0.113351709065004	0.0792867399725973	0.141845314365252	0.528603083797655	0.471396916202345	0.35751572656836	0.329551601837093	0.261389220720015	0.0206012576734335	0.0344696514152827	0.999843678844706
cela1_red_25_5052284	PC5	0.170958305857782	0.0820156652112381	0.0967235526859865	0.632293317921315	0.367706682078686	0.274986434323288	0.270983129392699	0.208818664150269	0.0298455257788155	0.0349111434017268	0.999843678844706
cela1_red_25_5145174	PC5	-0.107637897685355	0.079862317871741	0.513553914156367	0.149825324458377	0.486446085843633	0.37085855306009	0.336620761385256	0.268588522530467	-0.0192906870302835	0.0344281428499207	0.999843678844706
cela1_red_25_5211976	PC5	-0.0640786653358625	0.0584126885887483	0.500732145551044	0.140584776900325	0.499267854448956	0.381131127702149	0.358683077548631	0.293506532999311	-0.0181136923449718	0.0320789565263324	0.999843678844706
cela1_red_25_5242885	PC5	-0.011087304699013	0.0562463783466107	0.320194525130109	0.253849692160626	0.679805474869891	0.528879680923218	0.425955782709265	0.356369901138519	-0.00315584630027371	0.030058375441552	0.999843678844706
cela1_red_25_5308978	PC5	-0.0554811216769048	0.0586181217781381	0.468313407413759	0.157288638809666	0.531686592586242	0.407281424498806	0.374397953776576	0.314037486062456	-0.0154721135176728	0.031780822154468	0.999843678844706
cela1_red_25_5393633	PC5	-0.0867817414376103	0.0591855606246511	0.579544306010042	0.106664341703352	0.420455693989958	0.315654347369385	0.313791352286606	0.246444741301516	-0.0246394869263682	0.0328571132042244	0.999843678844706
cela1_red_25_5464812	PC5	-0.129362202680147	0.198790772836712	0.35980761130119	0.278098500818591	0.64019238869881	0.496718690242261	0.362093887880219	0.298703928362097	-0.00442895051289098	0.0368007373907951	0.999843678844706
cela1_red_25_5617906	PC5	0.0118900780957974	0.0600651492213103	0.258433640141209	0.323028154496938	0.676971845503062	0.526613601111016	0.418538205361854	0.352371535090284	0.00312380237299089	0.0308303540030702	0.999843678844706
cela1_red_25_5684060	PC5	-0.029876383593232	0.0599668415538828	0.377620291911101	0.215071364482016	0.6223797080889	0.481728669921536	0.407308343606884	0.343407828940812	-0.00792303511556565	0.0311400549227291	0.999843678844706
cela1_red_25_5772807	PC5	-0.0162884357256304	0.0770120908736107	0.331572356352443	0.272036953752817	0.668427643647557	0.519648987488634	0.39639068989474	0.334546002318124	-0.00301914244646063	0.0331812754617542	0.999843678844706
cela1_red_25_5843996	PC5	-0.0546319974594651	0.0703510932762271	0.425376108210198	0.194613348281948	0.574623891789802	0.442289406738845	0.380010543507854	0.319857051917508	-0.0117207123814001	0.0329679627134672	0.999843678844706
cela1_red_25_5940586	PC5	-0.0625110712242593	0.0748763650234039	0.432084847231031	0.193975688867659	0.567915152768969	0.436805792153587	0.37393946390131	0.313534252021309	-0.0122284696172916	0.0334844856285828	0.999843678844706
cela1_red_25_5983052	PC5	0.00269812065785595	0.0646712832658436	0.287001238290618	0.30009486630686	0.69990513369314	0.541213396380234	0.412903895402522	0.347885208504019	0.000642834910586657	0.0315683929351138	0.999843678844706
cela1_red_25_6039262	PC5	0.0433002485474877	0.0673017944970567	0.206411398220303	0.403157313202486	0.596842686797514	0.460955319277003	0.390431288577211	0.329388162743999	0.00986661738977705	0.0324352525895482	0.999843678844706
cela1_red_25_6075201	PC5	0.0175695255070196	0.0955219435209647	0.285920952240398	0.330125459003131	0.669874540996869	0.520863371397714	0.383953588756471	0.323539579408077	0.00230134853630868	0.0345817295113016	0.999843678844706
cela1_red_25_6149763	PC5	0.0300764100541159	0.0607250393472115	0.216546925805135	0.377111329748182	0.622888670251818	0.48212277747359	0.406341744446683	0.342655878703118	0.00784714600130385	0.031265982571965	0.999843678844706
cela1_red_25_6237493	PC5	0.00792765866729535	0.0605728837564057	0.269314205852221	0.311844732407671	0.688155267592329	0.534745555618535	0.418841061740108	0.352601483221493	0.00205907629494483	0.0308889001810464	0.999843678844706
cela1_red_25_6302251	PC5	0.0482308803163937	0.0583996784493384	0.170880217532281	0.443211793070868	0.556788206929132	0.427504407389917	0.385907989396851	0.325316358723286	0.013425704227445	0.0314855652918288	0.999843678844706
cela1_red_25_6456769	PC5	0.0870177274551012	0.0792887957995219	0.172427152156686	0.472018597439769	0.527981402560231	0.404122884231876	0.355554250403545	0.289560098109547	0.015670482329405	0.0341327663061035	0.999843678844706
cela1_red_25_6573679	PC5	0.223350510217056	0.0962054439819137	0.101513035675933	0.628846323948128	0.371153676051872	0.277244989218593	0.269640640375939	0.207661279144796	0.029729673140981	0.0355215690745184	0.999843678844706
cela1_red_25_6700455	PC5	0.0344204462616596	0.0653532018672289	0.218634567496552	0.382653511831226	0.617346488168774	0.477778375007565	0.398711920672222	0.336428888046836	0.0081458758006586	0.0320236181955452	0.999843678844706
cela1_red_25_6758411	PC5	0.103350811445977	0.0651127735830616	0.106555417177783	0.589868349738316	0.410131650261684	0.308028245829588	0.303576233083901	0.237366579816855	0.0257012744025001	0.0335870322246034	0.999843678844706
cela1_red_25_6827537	PC5	-0.160161032461741	0.114096022086182	0.472519941449243	0.184597823588333	0.527480058550757	0.403696367010384	0.342882234962424	0.275199603602893	-0.0155582194703955	0.0358337739888335	0.999843678844706
cela1_red_25_6850104	PC5	-0.0220644466649039	0.063563332185386	0.350628295460013	0.240716865855652	0.649371704539987	0.504099961762527	0.408654838684334	0.344526298836632	-0.00539926361163882	0.0315553773679534	0.999843678844706
cela1_red_25_6871258	PC5	-0.0207352249273136	0.0700598948582576	0.34336236740204	0.254808454653541	0.65663763259796	0.510141591587996	0.40182917794442	0.338972655771304	-0.00442738737178803	0.0324370426799968	0.999843678844706
cela1_red_25_6909447	PC5	0.077585931988403	0.075214941117673	0.173536558290086	0.465803877685411	0.534196122314589	0.40933559348916	0.360659564024503	0.296375047050417	0.0151563701384698	0.0337512834040525	0.999843678844706
cela1_red_25_6990139	PC5	0.0922324781699611	0.0582088668094367	0.0950899260931746	0.607831167447469	0.392168832552531	0.294416418086025	0.297078906459356	0.231850797375108	0.0269917027111391	0.0329006072272809	0.999843678844706
cela1_red_25_7023786	PC5	0.0679605907851897	0.0613815477969727	0.144586494146676	0.498705445108592	0.501294554891408	0.382805103438576	0.356708060744731	0.291039744146275	0.017968928812652	0.0324847466653262	0.999843678844706
cela1_red_25_7135090	PC5	-0.171717095293806	0.0671643280134669	0.762519905645591	0.0492743251587931	0.237480094354409	0.176808498068958	0.188205769195616	0.142095747088512	-0.0417499784697899	0.033259006503848	0.999843678844706
cela1_red_25_7172745	PC5	0.014880295965357	0.0615825294643822	0.253627774905941	0.331469999259098	0.668530000740902	0.519746627175974	0.41490222583496	0.349544424958968	0.00378905825435626	0.0311353231902387	0.999843678844706
cela1_red_25_7186607	PC5	-0.0482303985847008	0.0796819622480204	0.391474252728393	0.225496212568321	0.608525747271607	0.470711670716773	0.383029534703286	0.322666618557193	-0.00852266113435261	0.0336719547106341	0.999843678844706
cela1_red_25_7217966	PC5	0.0898774821958648	0.0648425668728818	0.123363696042648	0.549856762918612	0.450143237081388	0.339595869869731	0.32677954103874	0.258567454089257	0.0222830058388719	0.0333242155020403	0.999843678844706
cela1_red_25_7329697	PC5	-0.0368275257536267	0.0624839198581241	0.394688325678418	0.20659194141408	0.605311674321582	0.467978926860631	0.398719732907502	0.336437998584698	-0.00928294691113969	0.0316892335786576	0.999843678844706
cela1_red_25_7405598	PC5	0.107408023001013	0.0626578753671194	0.0924989651410791	0.622521481971187	0.377478518028813	0.282414877964661	0.284979552887734	0.220739382197269	0.0284465761620852	0.0334660694448766	0.999843678844706
cela1_red_25_7428057	PC5	-0.0142438320331418	0.0604164455779027	0.329838744483488	0.25313763946772	0.670161255516512	0.521177200851795	0.417023616048792	0.351285056519503	-0.00371678077046217	0.0309219643727132	0.999843678844706
cela1_red_25_7565017	PC5	-0.054955361230683	0.0612330310544477	0.455727983867621	0.167181546157323	0.544272016132379	0.417366214028347	0.377090469975056	0.31703562633269	-0.0144213694879092	0.0320540483910801	0.999843678844706
cela1_red_25_7588262	PC5	-0.00641841224187232	0.0616607842781688	0.308116541489798	0.274597406948076	0.691883458510202	0.536892356731176	0.417286051562127	0.35146412976229	-0.00162910164876685	0.0310760676845178	0.999843678844706
cela1_red_25_7633521	PC5	0.0283171058875849	0.0624218179975795	0.224523988024423	0.369505331354619	0.630494668645381	0.488610021783241	0.405970680620958	0.342313172653127	0.00711696540157082	0.0314901335728714	0.999843678844706
cela1_red_25_7659843	PC5	0.00556246613659358	0.127922434806727	0.309203965463435	0.317395289803536	0.682604710196464	0.530954193962012	0.373400744733029	0.312974623004271	0.000435888455597275	0.0358099650791279	0.999843678844706
cela1_red_25_7696993	PC5	0.036259547288113	0.054828110867314	0.185327852606583	0.41019397366939	0.58980602633061	0.455342403786803	0.404478173724027	0.341065419997342	0.0108175849675305	0.0304844633841361	0.999843678844706
cela1_red_25_7741162	PC5	-0.0743297288271733	0.0707876545666359	0.474652575151021	0.165337360963861	0.525347424848979	0.401774697401207	0.360010063885118	0.295392711607793	-0.0159445911920966	0.0333926133052536	0.999843678844706
cela1_red_25_7834808	PC5	-0.00188943218657032	0.0864022897380983	0.307671252348472	0.301996335049815	0.692328747651528	0.537190402226377	0.390332412601714	0.329320568567189	-0.000292008858169715	0.03396723145131	0.999843678844706
cela1_red_25_7892017	PC5	0.0235735977572422	0.058691291830111	0.226676196272731	0.359175583973598	0.640824416026402	0.497221722848709	0.414148219753671	0.348932951307327	0.00640409265300089	0.0307723943806691	0.999843678844706
cela1_red_25_8015168	PC5	0.0753972385861682	0.0614459940409705	0.132613227865199	0.523670307017591	0.476329692982409	0.361925616248805	0.34371646511721	0.276212455438347	0.0200355565634568	0.0327162919849895	0.999843678844706
cela1_red_25_8041499	PC5	-0.0765661863861294	0.0665530909472639	0.499717545782031	0.148614844727281	0.500282454217969	0.381913278731588	0.351667609490688	0.28480862321042	-0.0180746849461341	0.0331351866312807	0.999843678844706
cela1_red_25_8054943	PC5	0.108325386366583	0.067303904860608	0.108354581004875	0.588572815785432	0.411427184214568	0.309262910697912	0.303072603209693	0.236961990447442	0.02564642713743	0.0337933176258456	0.999843678844706
cela1_red_25_8120290	PC5	0.0629896925655575	0.0594289194155926	0.146249602792747	0.491434029150953	0.508565970849047	0.388852862305244	0.3623163680563	0.299076520107515	0.0173609190771743	0.0321385719033294	0.999843678844706
cela1_red_25_8272045	PC5	-0.0248413605102663	0.0583535170420726	0.36360474902938	0.222791459265715	0.63639525097062	0.493650102057588	0.413603791704905	0.348461095947035	-0.00680212900648929	0.0307411836451991	0.999843678844706
cela1_red_25_8324695	PC5	-0.0467801269151943	0.0753950593043098	0.395759075112194	0.219105717460994	0.604240924887806	0.46703334255167	0.385135207426813	0.324616667147601	-0.00900858284632797	0.033299959468664	0.999843678844706
cela1_red_25_8418569	PC5	0.0807782082675741	0.0677341058811135	0.146299139941709	0.506054329024933	0.493945670975067	0.376859391006682	0.347646531033358	0.280431126648462	0.0186133926608113	0.0333154026467031	0.999843678844706
cela1_red_25_8463205	PC5	-0.100851914128823	0.056726778448132	0.654480137607741	0.0778699172505257	0.345519862392259	0.257887870808118	0.267649945141733	0.20611311831683	-0.0309389395579015	0.0328825053209161	0.999843678844706
cela1_red_25_8508677	PC5	-0.000685255164022833	0.0948667141040059	0.308296520048563	0.306550690609146	0.691703479951437	0.536818882189683	0.385152789342291	0.32463276826324	-9.0775558726654e-05	0.0345280756665587	0.999843678844706
cela1_red_25_8546122	PC5	0.0519861792392704	0.0624083224972125	0.176504666874087	0.441834784263345	0.558165215736655	0.42871014613686	0.381660548862569	0.321424870966408	0.0132538422769274	0.0320934252429836	0.999843678844706
cela1_red_25_8573590	PC5	0.0295025501597162	0.0568291376727716	0.207528810042236	0.38134155781832	0.61865844218168	0.47884876398276	0.411129632139444	0.346513148903493	0.0083737334059934	0.0305949742273183	0.999843678844706
cela1_red_25_8749302	PC5	0.164184615502311	0.0976516425125288	0.145917287208941	0.533618421582884	0.466381578417116	0.35342342140257	0.320464291208175	0.252377536447902	0.0211003658642038	0.0354783914944312	0.999843678844706
cela1_red_25_8820431	PC5	0.0449582935365519	0.0579404929639018	0.176131579705984	0.433124275490589	0.566875724509411	0.435920016639449	0.390744144803427	0.329692759083141	0.0126085989897315	0.0313037490131018	0.999843678844706
cela1_red_25_8914718	PC5	-0.150562617230271	0.0592343202673511	0.793137640804508	0.0392635111658601	0.206862359195492	0.153639714696421	0.167598848029632	0.126856670709478	-0.0443421943410002	0.0322482550710814	0.999843678844706
cela1_red_25_9039231	PC5	-0.161884799988522	0.231113023660718	0.357672093512909	0.281498920578251	0.642327906487091	0.498333837244951	0.36082898590884	0.296605155317135	-0.00414073795739751	0.0369769879563209	0.999843678844706
cela1_red_25_9062624	PC5	0.146107656403737	0.143226024350268	0.234357340652705	0.407276170654202	0.592723829345798	0.457737286252216	0.358366488693093	0.293112118226775	0.00932741198400775	0.0362824228391414	0.999843678844706
cela1_red_25_9099659	PC5	0.0891388075296254	0.0583142933743025	0.0998603500733263	0.59531836214995	0.404681637850049	0.304009442224929	0.304821287776723	0.238357820627462	0.0259352287802784	0.0328450815772795	0.999843678844706
cela1_red_25_9133865	PC5	0.0618798300569384	0.0590252219780217	0.146793744387962	0.489489717576749	0.510510282423251	0.390432858007704	0.36371653803529	0.301165834964	0.0172001241443945	0.032059106205321	0.999843678844706
cela1_red_25_9215985	PC5	0.0293912553066651	0.0795819987841011	0.253741358934525	0.355302935263228	0.644697064736772	0.500169385937958	0.390955705802247	0.329866904293796	0.00518617755275957	0.033498723990267	0.999843678844706
cela1_red_25_9402369	PC5	-0.103562400679804	0.0564144612475521	0.668056250912531	0.0733036723450356	0.331943749087469	0.24774994795651	0.258640076742433	0.198842748350333	-0.0321160851246555	0.0328614035013427	0.999843678844706
cela1_red_25_9425036	PC5	0.133390405743291	0.0731061122445013	0.101145120476902	0.613319362152346	0.386680637847654	0.290001491191606	0.285535517370752	0.221187505121801	0.0279544764745784	0.0343497943572131	0.999843678844706
cela1_red_25_9489101	PC5	-0.130375023812548	0.0579360503149295	0.746621876031363	0.0509352152692408	0.253378123968637	0.1898543886545	0.202442908699397	0.154617779997546	-0.0395232648331497	0.0327226200274075	0.999843678844706
cela1_red_25_9531378	PC5	-0.00840324177731178	0.0832681303929168	0.31729048048491	0.290387126174746	0.68270951951509	0.531046500811987	0.392322393340343	0.331119874550827	-0.00137818219891511	0.0337263241870055	0.999843678844706
cela1_red_25_9571448	PC5	0.101637266272721	0.0607380119711328	0.092395954021436	0.619703828927992	0.380296171072008	0.284552645897738	0.287900217050572	0.223521192830732	0.028122469791654	0.0332511288964533	0.999843678844706
cela1_red_25_9601438	PC5	-0.0123021982146261	0.0680670518714004	0.324189733564462	0.269133184727814	0.675810266435538	0.525700985863327	0.406677081707724	0.342944388008476	-0.00273353247356082	0.0321113760822126	0.999843678844706
cela1_red_25_9782271	PC5	0.0117094452205825	0.0585477759764189	0.256315233412875	0.322398537524722	0.677601462475278	0.527119826558593	0.421286229062403	0.354245750782724	0.00317614072878843	0.0305392536682939	0.999843678844706
cela1_red_25_9992359	PC5	-0.0467934111052737	0.215590611896206	0.330856537975368	0.305602601712295	0.669143462024632	0.520275678397529	0.363540860312337	0.300920437197196	-0.00136922696345492	0.036880363773095	0.999843678844706
cela1_red_26_10030184	PC5	-0.0575297002129347	0.0709477907241013	0.431057438196818	0.191492741051409	0.568942561803182	0.437715928538263	0.377449820751773	0.317370034118116	-0.0122015130797221	0.033076364164085	0.999843678844706
cela1_red_26_1005339	PC5	-0.0236582254352121	0.0564334184144587	0.361742911711601	0.220895392895085	0.638257088288399	0.495179866101275	0.417361695393314	0.351521207720622	-0.00674629404410251	0.030352429701227	0.999843678844706
cela1_red_26_10135972	PC5	0.0171691312726935	0.07004351982841	0.261801504355768	0.335168553555722	0.664831446444278	0.516692695599977	0.403029942088511	0.33996455530711	0.0036649174603761	0.0324052339701376	0.999843678844706
cela1_red_26_10197421	PC5	-0.197724970623319	0.187710683014017	0.390749378565431	0.251435700485832	0.609250621434569	0.471292874888778	0.357814920948736	0.292382776007077	-0.00756478224803882	0.0367676608727798	0.999843678844706
cela1_red_26_10214737	PC5	-0.0827520820991716	0.0990301146436095	0.413646708899262	0.219474992608574	0.586353291100738	0.452525161855022	0.366878298492165	0.305312076661454	-0.0102483238979463	0.0350247467693901	0.999843678844706
cela1_red_26_10242678	PC5	0.107717136169526	0.0630234261298639	0.0934895708137788	0.620408297984253	0.379591702015747	0.283947470415422	0.286102131201968	0.22174409386485	0.0282766880281403	0.0334969758721234	0.999843678844706
cela1_red_26_1029431	PC5	-0.0247015770210847	0.079513160691903	0.346560661292053	0.261050461288467	0.653439338707947	0.507525460535386	0.392388877419479	0.331180828612617	-0.00436189252707335	0.0334624398094997	0.999843678844706
cela1_red_26_10371577	PC5	0.00152687171424129	0.152112548983985	0.314634446835715	0.316253686805149	0.683746313194851	0.531879703525886	0.369111866359136	0.308077153908777	8.68874600945428e-05	0.0362862781588254	0.999843678844706
cela1_red_26_10448296	PC5	0.00781053048868867	0.0591434523394906	0.267567194766783	0.310993625065485	0.689006374934515	0.535252787854587	0.421439180167733	0.354340527808977	0.00209045745008578	0.0306176030809849	0.999843678844706
cela1_red_26_1050293	PC5	-0.0579435709982628	0.0652371608074032	0.450255758367782	0.174525664667651	0.549744241632218	0.421569571212839	0.375218576964567	0.315014277008421	-0.0139216303540966	0.0325549633512614	0.999843678844706
cela1_red_26_10512194	PC5	0.00307114805233583	0.081108697112938	0.297690365813166	0.307976471541859	0.692023528458141	0.537021973879931	0.394333162644975	0.332759359240656	0.000524973226878251	0.0335347312175616	0.999843678844706
cela1_red_26_10581966	PC5	-0.0323158904077923	0.0582475133529525	0.388466117376406	0.204890062590877	0.611533882623595	0.473138127193476	0.406643820032717	0.342914954959408	-0.00891030208642981	0.0309249236718343	0.999843678844706
cela1_red_26_10613824	PC5	-0.0800247481890199	0.060919003894299	0.542937187636061	0.123416103602609	0.457062812363939	0.345791596989346	0.33364670876133	0.265746244101351	-0.0216274167377032	0.0328084189478689	0.999843678844706
cela1_red_26_10629515	PC5	-0.116081855365346	0.0766005509333662	0.549007662916885	0.130634343974263	0.450992337083115	0.340659117912692	0.320357993108852	0.252276066847506	-0.0223615136800589	0.034379990549025	0.999843678844706
cela1_red_26_10660510	PC5	-0.0460483522629833	0.0690831344997271	0.406523938948785	0.205926567171589	0.593476061051215	0.458343576189894	0.387549493879626	0.326738840487961	-0.0101129258276735	0.0326817214213872	0.999843678844706
cela1_red_26_10739347	PC5	-0.0114460935498458	0.0902942183907537	0.322240451105242	0.290417079050136	0.677759548894758	0.527258497278194	0.387342469844622	0.326564147763267	-0.00164644768357833	0.0342515205584316	0.999843678844706
cela1_red_26_10829747	PC5	-0.043551052686748	0.106880833621728	0.356536830721327	0.267166563910179	0.643463169278673	0.499180885623522	0.376296605368495	0.316121841975797	-0.0047081110871729	0.0351787482538523	0.999843678844706
cela1_red_26_10859156	PC5	-0.0597163835206921	0.0610716371138994	0.472309716354056	0.15790567190114	0.527690283645944	0.403841720608055	0.369784611744804	0.308805683995054	-0.0157910750173715	0.03219107260094	0.999843678844706
cela1_red_26_10896102	PC5	-0.0455934993028386	0.0595099551769561	0.43030928875604	0.179883363465971	0.56969071124396	0.438298165830198	0.389807347777989	0.328827945933935	-0.0123475637595063	0.0315382661223669	0.999843678844706
cela1_red_26_10933696	PC5	-0.0592155128244899	0.0602115870613657	0.474421621835548	0.15585466491095	0.525578378164452	0.40200483751675	0.369723713253502	0.308742393730159	-0.0159672604631794	0.0320862656284004	0.999843678844706
cela1_red_26_11016925	PC5	0.0991901486034544	0.0667834314473342	0.117836665629161	0.56537482067626	0.434625179323741	0.327035958144723	0.316788513694579	0.249087067447416	0.0236392899746784	0.03362481212131	0.999843678844706
cela1_red_26_11026829	PC5	-0.196481514615709	0.189730215306	0.38877009108048	0.253156652422226	0.61122990891952	0.472940609842366	0.358073256497294	0.292704953833119	-0.00736401246282522	0.0367797563830414	0.999843678844706
cela1_red_26_1104514	PC5	-0.0596649004189294	0.0769224598526414	0.420523653041386	0.203070855457839	0.579476346958614	0.446620907575979	0.376405491500776	0.316269097937124	-0.0111789254754058	0.0335981628105579	0.999843678844706
cela1_red_26_11058084	PC5	0.0223977425511667	0.0757401924259317	0.259936930394033	0.344086078020661	0.655913921979339	0.509554524505776	0.395976991585306	0.334195579096781	0.0042612852270728	0.0330879482175395	0.999843678844706
cela1_red_26_11162673	PC5	-0.179413960011218	0.160353952547842	0.407367584851258	0.2362710550301	0.592632415148742	0.457678505595075	0.356361360118642	0.290611784794934	-0.00926914752347443	0.0365316002899871	0.999843678844706
cela1_red_26_11165016	PC5	-0.0118366454351768	0.0612251656101932	0.322929973556445	0.260453701711396	0.677070026443555	0.526698821069924	0.41661632473216	0.350947056375305	-0.00303464605448641	0.0310396854931074	0.999843678844706
cela1_red_26_11354296	PC5	0.253261702555369	0.11481572871226	0.130691785561602	0.570988280696134	0.429011719303866	0.322254701633743	0.298319933742264	0.232865523162465	0.0245324228854621	0.0360940699384069	0.999843678844706
cela1_red_26_11378298	PC5	0.0140700549858278	0.0581525098670079	0.2494133791646	0.329611753241383	0.670388246758617	0.521402926870719	0.420974867594016	0.354057922629005	0.00385104581545528	0.0304928879932852	0.999843678844706
cela1_red_26_11387996	PC5	-0.0352704640755121	0.062881700452631	0.389278895078216	0.210850291861966	0.610721104921784	0.472575086544116	0.399870813059817	0.337377796017993	-0.00880665897837957	0.0317075968670909	0.999843678844706
cela1_red_26_11424347	PC5	0.048390876146392	0.0591966725410607	0.173197073666622	0.440958374294231	0.559041625705769	0.429364378202836	0.385844552039147	0.325255228538827	0.0132294884540026	0.0315934910966134	0.999843678844706
cela1_red_26_11546862	PC5	0.0412381357326833	0.0648861826428616	0.204098479443396	0.402644364018946	0.597355635981054	0.461448777356779	0.393257156537658	0.331881873096378	0.00988934320506094	0.0321066874922712	0.999843678844706
cela1_red_26_11603012	PC5	0.0867789253953919	0.0649357475438652	0.128056795122616	0.539608948249368	0.460391051750632	0.348601817510625	0.332334256628016	0.264488198094721	0.0214191398177583	0.0332621737936317	0.999843678844706
cela1_red_26_11916588	PC5	0.0660192395643038	0.0590072859520589	0.139338422985191	0.504594549062238	0.495405450937762	0.377973295427383	0.356067027952571	0.290159860728705	0.0184348506172937	0.0322052969954839	0.999843678844706
cela1_red_26_11944644	PC5	0.0251455814495468	0.0800228628888347	0.260993934220414	0.347100204465252	0.652899795534748	0.507069160249403	0.391905861314334	0.330750614547914	0.00439639473719142	0.0335102112781019	0.999843678844706
cela1_red_26_11949587	PC5	0.0162013661670485	0.0680828086056858	0.260978391182124	0.333446053408847	0.666553946591153	0.51815075094655	0.405575555409028	0.341981665611522	0.00360087858975477	0.0321418199714129	0.999843678844706
cela1_red_26_11979053	PC5	-0.0499820488500546	0.0739720282958797	0.405638428175625	0.210947544103241	0.594361571824375	0.458999766009085	0.383414027721134	0.323038665813574	-0.00992039604169669	0.0332182165762783	0.999843678844706
cela1_red_26_12063103	PC5	-0.00709803479640365	0.112867876452078	0.31785308169507	0.304658392060236	0.68214691830493	0.53065070771861	0.377488526244694	0.317427092643486	-0.000696501272167707	0.035356704858772	0.999843678844706
cela1_red_26_12147913	PC5	0.0234273764972494	0.0651222433725675	0.240789280583886	0.353161345459343	0.646838654540657	0.501966609562464	0.406049373956771	0.34238310697295	0.00554919915402198	0.0318072552214182	0.999843678844706
cela1_red_26_12250965	PC5	-0.013371939918353	0.0612198533414999	0.327256000996822	0.256670285275078	0.672743999003178	0.523293965929331	0.4160737137281	0.350505855123471	-0.0034298390710771	0.0310548225651118	0.999843678844706
cela1_red_26_1238612	PC5	-0.0106837589257123	0.0626081739121774	0.319873811469992	0.265369182615108	0.680126188530008	0.529101407992574	0.4147570059149	0.349388543205905	-0.00265994057482156	0.0312684044029268	0.999843678844706
cela1_red_26_12403056	PC5	-0.198300495293005	0.0701077557787949	0.792282770448988	0.0417988180085704	0.207717229551012	0.154553859926271	0.165918411542442	0.125332791437746	-0.0450164077704054	0.0329536028637169	0.999843678844706
cela1_red_26_12426103	PC5	-0.092519412784675	0.0897354155266736	0.449295329721644	0.191563271982948	0.550704670278356	0.422384034374248	0.359141398295408	0.294173118836993	-0.0135843126525562	0.0347061331933517	0.999843678844706
cela1_red_26_12472635	PC5	-0.157146993935928	0.0660240715399771	0.73749851710263	0.0561127912975931	0.26250148289737	0.197034189437906	0.206388691599777	0.158195886782415	-0.0391891461245242	0.0334630709899011	0.999843678844706
cela1_red_26_12515299	PC5	-0.0370682674308573	0.106366038128075	0.349691576192656	0.272927413111309	0.650308423807344	0.504850781233963	0.377381010696035	0.317303883994437	-0.00404006564249179	0.0351428719707881	0.999843678844706
cela1_red_26_12559258	PC5	-0.0881847008010365	0.0884113840792601	0.445601210467083	0.193320606560291	0.554398789532917	0.425614754962021	0.361078182972626	0.296972892336391	-0.0132648825533732	0.0346068522207835	0.999843678844706
cela1_red_26_12614833	PC5	-0.0867530140913322	0.0588178107505933	0.582326128559037	0.105278198921143	0.417673871440963	0.313744828886647	0.312395672519821	0.245323447361108	-0.0248601727277816	0.0328284929863986	0.999843678844706
cela1_red_26_12683039	PC5	0.218046432329986	0.0666387454406143	0.0239395989077277	0.864034762404149	0.135965237595851	0.103330699613807	0.112025638688123	0.0859543644255558	0.0530441338081512	0.0308927999081693	0.999843678844706
cela1_red_26_12708521	PC5	0.154551610888128	0.0583308657419793	0.0338856368829049	0.814528999973201	0.185471000026799	0.138318616215892	0.151585363143894	0.114978618463117	0.0465535663201471	0.0317794371319333	0.999843678844706
cela1_red_26_12741969	PC5	-0.189274759171685	0.0617918556121208	0.858425595004484	0.0245767521604644	0.141574404995516	0.108117823295473	0.116997652835051	0.090277938529196	-0.0519532277836764	0.030847515977337	0.999843678844706
cela1_red_26_12790207	PC5	-0.231081475816751	0.0812945103604151	0.751012077327417	0.0554089886625896	0.248987922672583	0.185551093236056	0.193578934009994	0.147177238528834	-0.0411923463771537	0.0341156850405474	0.999843678844706
cela1_red_26_1283067	PC5	-0.00417402507178734	0.0581921549052918	0.299895559312965	0.276123993105655	0.700104440687035	0.541299515445696	0.42398044758138	0.355660955767795	-0.00113911434369375	0.0304059604233744	0.999843678844706
cela1_red_26_12835097	PC5	0.0421774719106285	0.0583197917611349	0.18324863244634	0.422130411205273	0.577869588794727	0.444990868894957	0.394620956348387	0.332981342766581	0.0116993204390239	0.0312573408777868	0.999843678844706
cela1_red_26_12862420	PC5	-0.0797836260823075	0.0602737338322572	0.546374905418516	0.121365965519639	0.453625094581484	0.343057333889837	0.332259129061845	0.264380444994596	-0.0218995663324784	0.0327528293378706	0.999843678844706
cela1_red_26_12933840	PC5	-0.238845879952909	0.0583053554653239	0.958092038226083	0.00560780584143099	0.0419079617739165	0.0329934248011435	0.0363001559324855	0.0286790029862231	-0.0669697339760494	0.0250771069591052	0.999843678844706
cela1_red_26_13001871	PC5	0.068699635058711	0.0671045686626092	0.162549723076347	0.474360358984973	0.525639641015027	0.402023234335585	0.36308991793868	0.300234714740848	0.0159375078062042	0.032989435485506	0.999843678844706
cela1_red_26_13147616	PC5	-0.284699289892275	0.0876569985812223	0.781146677208574	0.0473530032100918	0.218853322791426	0.162239292417026	0.171500319581335	0.12925330326148	-0.0445222124013289	0.0338436822658618	0.999843678844706
cela1_red_26_13167166	PC5	-0.179222391888202	0.0615803648892471	0.839200770996183	0.0288132117242953	0.160799229003817	0.120591742898733	0.131986017279522	0.100606286731719	-0.0496391702661868	0.0314111219468307	0.999843678844706
cela1_red_26_13324964	PC5	0.101249753234541	0.0882023939504726	0.178813857413534	0.468794760378804	0.531205239621196	0.406765660690316	0.352391382207662	0.285699104672451	0.0153351161779788	0.0347207030482764	0.999843678844706
cela1_red_26_13417692	PC5	-0.14466012583757	0.124458077917825	0.434257286174267	0.211796095467419	0.565742713825733	0.434924067822629	0.353946618358314	0.287598792491292	-0.011976764118831	0.0359782639758672	0.999843678844706
cela1_red_26_13462395	PC5	0.365111878299532	0.14171310368689	0.136923015012291	0.564713306395055	0.435286693604945	0.327511659449964	0.298363678592654	0.23291298074779	0.02400950771744	0.0365857586182419	0.999843678844706
cela1_red_26_13487814	PC5	-0.0407398113774038	0.077155495197046	0.380194824991777	0.232042328839959	0.619805175008223	0.479711272451923	0.387762846168264	0.326920932309483	-0.00755915477796496	0.0333842123245987	0.999843678844706
cela1_red_26_13519913	PC5	0.0571233589173732	0.0884583665936021	0.229422163957836	0.39352611850763	0.60647388149237	0.468961998470667	0.377051717534534	0.316981225909033	0.00853597333525545	0.0343441495182407	0.999843678844706
cela1_red_26_13625122	PC5	0.180182329141367	0.0652761726311098	0.0383659197339647	0.802098042664822	0.197901957335178	0.147762501082744	0.159536037601214	0.120814369162447	0.0457728311819785	0.0324988520341106	0.999843678844706
cela1_red_26_13633380	PC5	0.0639633427043724	0.146920191182751	0.279917621939932	0.352337700799104	0.647662299200896	0.502650163982465	0.367744677260965	0.306473691387338	0.00388567208292501	0.0362294702735202	0.999843678844706
cela1_red_26_13847619	PC5	-0.340654157147795	0.129046737777905	0.593969890653251	0.121528916171186	0.406030109346749	0.305082053358012	0.284501193175563	0.220302530223402	-0.0266954346920672	0.0363745395029587	0.999843678844706
cela1_red_26_1394049	PC5	0.0957005652452464	0.0751584194968348	0.149859341535396	0.50867340735818	0.49132659264182	0.374750216024657	0.341467251106424	0.273817390936527	0.0188584475359646	0.034036812624205	0.999843678844706
cela1_red_26_13967935	PC5	-0.27443659774423	0.0630678066151398	0.959012918223361	0.00559498538911697	0.0409870817766391	0.031210517406589	0.0353920963875222	0.0250927065511048	-0.0676767796804183	0.0250829659820786	0.999843678844706
cela1_red_26_14131975	PC5	-0.340654157147795	0.129046737777905	0.593969890653251	0.121528916171186	0.406030109346749	0.305099844696748	0.284501193175563	0.220316658450284	-0.0266954346920672	0.0363745395029587	0.999843678844706
cela1_red_26_14145758	PC5	-0.055916736138175	0.0771712534720182	0.411925958654349	0.209093357797206	0.588074041345651	0.453912988712787	0.378980683548445	0.318799804956152	-0.0104121070116724	0.0335666782134531	0.999843678844706
cela1_red_26_14307271	PC5	-0.132610889448298	0.0600417049074523	0.730215221394824	0.0562695089559388	0.269784778605176	0.202271520753151	0.213515269649237	0.163414031910453	-0.0381008083170511	0.0330475244346527	0.999843678844706
cela1_red_26_14356078	PC5	0.221188575141664	0.0663206139502959	0.0221011837226333	0.872336358087084	0.127663641912916	0.0965923719126318	0.105562458190282	0.0812549583394883	0.0540736873442662	0.0305713697350776	0.999843678844706
cela1_red_26_14389857	PC5	-0.108812851135585	0.0600138458798594	0.651234254225193	0.0808554245005596	0.348765745774807	0.260336233996513	0.267910321274247	0.206384112278687	-0.0308442633977983	0.0332520374067544	0.999843678844706
cela1_red_26_14414771	PC5	-0.132610889448298	0.0600417049074523	0.730215221394824	0.0562695089559388	0.269784778605176	0.202311707216158	0.213515269649237	0.163443625081001	-0.0381008083170511	0.0330475244346527	0.999843678844706
cela1_red_26_14443095	PC5	-0.059217418286961	0.065219761960442	0.454094109016162	0.17227521000425	0.545905890983838	0.418598429646329	0.373630680979588	0.313217934641844	-0.0142447092742303	0.0325863050067499	0.999843678844706
cela1_red_26_14544689	PC5	-0.20917225724381	0.0591406845192815	0.918478810198473	0.0123366112760875	0.081521189801527	0.0606230521601392	0.0691845785254395	0.0510659942008409	-0.0598882325795171	0.02808072537668	0.999843678844706
cela1_red_26_14575725	PC5	-0.208370048824538	0.0600962735543905	0.908956987002717	0.0141647230885579	0.091043012997283	0.0685995133503496	0.0768782899087251	0.0576002525736168	-0.058545966379675	0.028650013120195	0.999843678844706
cela1_red_26_14793244	PC5	-0.245807807069939	0.104177224428576	0.613891206146011	0.109288797171638	0.386108793853989	0.289464000443452	0.276819996682351	0.213919936524274	-0.0284200628765118	0.0357979741151178	0.999843678844706
cela1_red_26_14797420	PC5	-0.235965633624466	0.152036494017608	0.451599336452345	0.203813615382395	0.548400663547655	0.420529742323037	0.34458704816526	0.277157729194087	-0.0135089484719478	0.0365375857481377	0.999843678844706
cela1_red_26_14934617	PC5	-0.0306864367212962	0.0728691506582775	0.36381939717152	0.240997193538899	0.63618060282848	0.493473996730316	0.395183409289581	0.3334847590538	-0.0061972802967289	0.0328604096655328	0.999843678844706
cela1_red_26_15017797	PC5	0.131429096745022	0.0616968211725226	0.0631905676942509	0.708808387818306	0.291191612181694	0.217783406181888	0.228001044487443	0.174552137123966	0.0361810841294563	0.0333230918587073	0.999843678844706
cela1_red_26_15072267	PC5	-0.131508236128944	0.0699528698099374	0.632818476285855	0.0922640150126315	0.367181523714145	0.274584575158631	0.274917508701514	0.212151682230235	-0.0296084647713759	0.034140207807475	0.999843678844706
cela1_red_26_15149365	PC5	-0.138066026438999	0.0599927514031562	0.747732620770166	0.0513440915492786	0.252267379229834	0.188933882687741	0.200923287680556	0.153172528842605	-0.0397964804582186	0.0328979278562543	0.999843678844706
cela1_red_26_15149458	PC5	-0.117026571179092	0.0725528519844632	0.575964093733345	0.116448563623835	0.424035906266655	0.318458321707499	0.30758734264282	0.240930635371238	-0.02465805436497	0.0341923895170385	0.999843678844706
cela1_red_26_15179959	PC5	-0.15288316030538	0.0608689775176991	0.781139718050671	0.0427156395287185	0.218860281949329	0.162303781015583	0.176144642420611	0.133196999040998	-0.0432286499651918	0.0325640150879457	0.999843678844706
cela1_red_26_1520454	PC5	-0.0717246781257478	0.0638860134263103	0.498229356830386	0.147133850693913	0.501770643169614	0.383125173969432	0.354636792475701	0.288430604283498	-0.0179411685604051	0.0328062923846595	0.999843678844706
cela1_red_26_15214462	PC5	0.200423470165927	0.0640357153700768	0.0250549313451352	0.857583470548783	0.142416529451217	0.109373873805733	0.117361598106082	0.0908959614619976	0.0520427477865329	0.0309930720976771	0.999843678844706
cela1_red_26_15230360	PC5	0.132355008329252	0.0599679258711793	0.0562424673996478	0.730214754288097	0.269785245711903	0.202351846144472	0.213542778312255	0.163502726253104	0.0380954263227203	0.0330408787884791	0.999843678844706
cela1_red_26_15262527	PC5	-0.113994580468016	0.0682491061155845	0.597897583919672	0.105066565129745	0.402102416080328	0.302151768125235	0.297035850950582	0.231826772218392	-0.0264798888068847	0.0339169509562078	0.999843678844706
cela1_red_26_15301185	PC5	-0.0519177613127509	0.0597202671255095	0.451251862803658	0.167952220550074	0.548748137196343	0.420775878731307	0.380795916646268	0.320614543013078	-0.0140680283037185	0.031780467062186	0.999843678844706
cela1_red_26_15371471	PC5	-0.119570154847311	0.0660239358387477	0.631722253017831	0.0908808643148236	0.368277746982169	0.275453834469744	0.277396882667345	0.214438619782296	-0.0293818672269533	0.03381119019673	0.999843678844706
cela1_red_26_15446047	PC5	-0.0118038013735347	0.0717027232248943	0.323029358934082	0.274461012268629	0.676970641065918	0.526604628266993	0.402509628797289	0.339489920316482	-0.0024337330802657	0.03257700787322	0.999843678844706
cela1_red_26_1544895	PC5	-0.0263927599817697	0.059849768799918	0.366826470250714	0.222769479718344	0.633173529749286	0.491072267244315	0.410404050030942	0.345987663737299	-0.0070037909656589	0.0310377309697812	0.999843678844706
cela1_red_26_15451251	PC5	-0.217641362092742	0.0683876034247525	0.846532162764362	0.0280916437699051	0.153467837235638	0.116271230970543	0.125376193465733	0.0963330341283537	-0.0510255032577123	0.0315502766425264	0.999843678844706
cela1_red_26_15526556	PC5	-0.0856619603521151	0.0928459125810721	0.430454292033612	0.205286763442197	0.569545707966388	0.438128839480553	0.364258944524192	0.302002631504823	-0.0118554294839944	0.0347860279046876	0.999843678844706
cela1_red_26_15629751	PC5	0.0365704889863599	0.0617981293890045	0.205299728197987	0.395272399199084	0.604727600800916	0.467466686716968	0.399427872602929	0.336991884219169	0.00935556862911368	0.0315866837712085	0.999843678844706
cela1_red_26_15675583	PC5	-0.22761579896761	0.0581298753913288	0.948769767921481	0.00707992235005458	0.0512302320785185	0.0395002890312338	0.0441503097284639	0.0342445123971055	-0.0650216232183885	0.025923661842257	0.999843678844706
cela1_red_26_15754595	PC5	-0.128276076888849	0.0667159641624793	0.651146018275452	0.0841766613195846	0.348853981724548	0.26046107263007	0.264677320404963	0.203501208242496	-0.0311405758842062	0.0338878180759923	0.999843678844706
cela1_red_26_15754615	PC5	-0.128650062592769	0.0669410880683806	0.650243433775481	0.0845952974392637	0.349756566224519	0.261157989004711	0.265161268785256	0.203887978432146	-0.031068039850566	0.0339065962474676	0.999843678844706
cela1_red_26_15755022	PC5	0.00394427215709927	0.061625024497212	0.280839233851085	0.301456405619416	0.698543594380584	0.540520191107822	0.4177043605295	0.351785197532981	0.00100164861507651	0.0310592408996138	0.999843678844706
cela1_red_26_15792552	PC5	0.143962889019812	0.064859484345995	0.0629303061002776	0.713463680345333	0.286536319654667	0.214626526429281	0.223606013554389	0.171244057476981	0.036805555301182	0.033560441348845	0.999843678844706
cela1_red_26_15842633	PC5	0.222839836231811	0.0609667008891568	0.0117927755866153	0.92214658121847	0.0778534187815303	0.056868092275073	0.066060643194915	0.0487434507469765	0.0606616953243388	0.02793369631473	0.999843678844706
cela1_red_26_1586732	PC5	0.0294678868596477	0.0582329633521478	0.211463082503676	0.378961677831591	0.621038322168409	0.480644824190899	0.409575239664733	0.345308359478317	0.00811222756917624	0.0308403062846203	0.999843678844706
cela1_red_26_15870961	PC5	-0.12328909502855	0.0734455942199588	0.585797681047803	0.112642599106593	0.414202318952197	0.311307588300438	0.301559719845604	0.235806221526241	-0.0255329445835844	0.0343001445135779	0.999843678844706
cela1_red_26_15953400	PC5	-0.0185636567624263	0.0596212199485038	0.342908662950966	0.240956748090992	0.657091337049034	0.510590318861351	0.416134588958042	0.350557778338264	-0.00493314442704346	0.0308416567531319	0.999843678844706
cela1_red_26_16061026	PC5	-0.0349414872838853	0.0633972049651348	0.387392979525258	0.212834585617359	0.612607020474742	0.473890802152125	0.399772434857383	0.337287690631995	-0.00862633658688315	0.0317716623535492	0.999843678844706
cela1_red_26_16147671	PC5	-0.148883862443518	0.0664284693685422	0.711424252086302	0.0640828308535047	0.288575747913698	0.216054810555016	0.224492917060193	0.171878883366074	-0.036694461171092	0.0336914636632106	0.999843678844706
cela1_red_26_16632096	PC5	-0.0868733033197715	0.077939166563057	0.476704460691348	0.168937510241434	0.523295539308652	0.400106655324284	0.354358029067217	0.288103476117362	-0.0160859876212505	0.0340563574284423	0.999843678844706
cela1_red_26_16650459	PC5	-0.187397057798114	0.0614915437054519	0.857690721443684	0.0246951482012867	0.142309278556316	0.109251038654635	0.117614130355029	0.0910978559307735	-0.0518359496909155	0.0308548110871904	0.999843678844706
cela1_red_26_16668602	PC5	-0.049703444484043	0.111175929616103	0.360268264049814	0.265393737412923	0.639731735950186	0.496345772854837	0.374337998537262	0.313951247147598	-0.00501473341674987	0.0353532474172655	0.999843678844706
cela1_red_26_16808665	PC5	-0.175336917317577	0.0648495119790018	0.795302689104729	0.0400075857362716	0.204697310895271	0.151914567417234	0.164689725158999	0.124498535531884	-0.0450134346114595	0.0326022170451896	0.999843678844706
cela1_red_26_16833245	PC5	0.00922623404653839	0.0721916317122001	0.280025830573975	0.317571938653507	0.682428061346493	0.530848663405945	0.402402230772518	0.339402094787988	0.00188302339596355	0.0326250019868248	0.999843678844706
cela1_red_26_16909260	PC5	0.000876305380035288	0.154420193639729	0.315148094814263	0.316051019418399	0.683948980581601	0.532010964657174	0.368800885767337	0.307723620559626	4.8479506130926e-05	0.0363208061706291	0.999843678844706
cela1_red_26_17133525	PC5	-0.149281850174021	0.0613641854644125	0.765550847328111	0.0469379680635421	0.234449152671889	0.174398192047819	0.187511184608347	0.141753822486652	-0.0416741515394779	0.0328152190310039	0.999843678844706
cela1_red_26_17219724	PC5	0.0582629753312182	0.0946517612177116	0.237869767252213	0.386461097023945	0.613538902976055	0.474534107953566	0.375669135723841	0.315457402167693	0.00777399618642107	0.0346880515775439	0.999843678844706
cela1_red_26_17265279	PC5	-0.100273243151018	0.0786516761717239	0.503134156633084	0.154714582954524	0.496865843366916	0.37910025940531	0.342151260412392	0.274521785958516	-0.0183821651256325	0.034278796308003	0.999843678844706
cela1_red_26_17322391	PC5	0.118480150882369	0.127840046831274	0.232557331635086	0.406387979627551	0.593612020372449	0.458428173889238	0.361054688737362	0.296923715118093	0.00932460106493599	0.0359705690225511	0.999843678844706
cela1_red_26_17386429	PC5	-0.0821241963721991	0.0609809385304668	0.54983608161414	0.120444191687773	0.45016391838586	0.339609947797986	0.329719726698087	0.261518505642989	-0.022203811857293	0.0328704350029598	0.999843678844706
cela1_red_26_17412020	PC5	-0.135827349876773	0.0662317035432512	0.677095602581636	0.0750512852119517	0.322904397418364	0.241124183811446	0.247853112206412	0.189824150348624	-0.033478299005861	0.033818513525724	0.999843678844706
cela1_red_26_17564911	PC5	0.136173554750813	0.0603102071964256	0.0540479842094355	0.738394983835789	0.261605016164211	0.196355859534458	0.207557031954775	0.159172877069083	0.038909232846187	0.0330083764923523	0.999843678844706
cela1_red_26_17687788	PC5	-0.0436465639854368	0.0652437914203912	0.40870512802981	0.200440643616727	0.59129487197019	0.456478215748285	0.390854228353463	0.329779867898517	-0.0103988813740737	0.0322044707792516	0.999843678844706
cela1_red_26_17724867	PC5	-0.00254748043228444	0.0767618520169608	0.305564419542767	0.296198946695814	0.694435580457234	0.538466393173158	0.398236633761419	0.336042997145955	-0.000474181217869072	0.0331184902145782	0.999843678844706
cela1_red_26_17763531	PC5	0.273486231318606	0.0619462917560268	0.00475976953654109	0.964190044818862	0.0358099551811381	0.0247689476747264	0.031050185644597	0.0216595766056323	0.0687547708743884	0.0245064414380097	0.999843678844706
cela1_red_26_17834570	PC5	-0.0890782375522666	0.0618201639532492	0.567895340147456	0.113399049458972	0.432104659852544	0.325167050079726	0.318705610393573	0.250717109740713	-0.0237394512685024	0.0331025098372959	0.999843678844706
cela1_red_26_1790280	PC5	-0.0611426702981787	0.059568368408436	0.484170274515122	0.150080643489962	0.515829725484878	0.394324947490809	0.365749081994917	0.303879429261408	-0.0167667207943383	0.0320873789569593	0.999843678844706
cela1_red_26_17907176	PC5	-0.00740815131672026	0.105114515919095	0.317706388432692	0.302017584898562	0.682293611567308	0.530756306592343	0.380276026668746	0.320136400483075	-0.000823584287020247	0.0350490725624665	0.999843678844706
cela1_red_26_17950173	PC5	-0.109143696408519	0.0996550322478063	0.448269586660177	0.196073429622576	0.551730413339824	0.42316995429826	0.355656983717247	0.289663095107883	-0.0134164454703724	0.0352082923876924	0.999843678844706
cela1_red_26_17971534	PC5	0.165410582042196	0.0621150691330557	0.0381225403270383	0.800473000650531	0.199526999349469	0.148734763679852	0.161404459022431	0.122216058826136	0.0453636619110708	0.0323290609646915	0.999843678844706
cela1_red_26_17989209	PC5	-0.301470347176371	0.318566957187542	0.358324104066979	0.282980237929655	0.641675895933021	0.497812433759404	0.358695658003366	0.293520911532752	-0.00411263691013116	0.0372208759223719	0.999843678844706
cela1_red_26_18079408	PC5	-0.123571080336644	0.0625759012774138	0.675307474686565	0.0741063410230642	0.324692525313435	0.242761113690922	0.25058618429037	0.192479366715229	-0.0331377847290208	0.0335064578202443	0.999843678844706
cela1_red_26_18112019	PC5	-0.151606331849909	0.0595844049836309	0.792073123696649	0.0396169310253035	0.207926876303351	0.154831738031183	0.168309945278048	0.127285805312648	-0.0442610877337551	0.032293297717543	0.999843678844706
cela1_red_26_18285046	PC5	-0.0273034879374053	0.160339518813392	0.329192865833884	0.303021142084579	0.670807134166116	0.521766074272245	0.367785992081537	0.306539674125971	-0.00140745555560948	0.0364061779039317	0.999843678844706
cela1_red_26_18343770	PC5	-0.217206462673668	0.102808748494603	0.583739831438469	0.122550033189658	0.416260168561531	0.312851677331525	0.293710135371873	0.228769638054625	-0.0256467157581093	0.0357661380994037	0.999843678844706
cela1_red_26_18365275	PC5	-0.0333082032897928	0.0641038620328237	0.381517755469457	0.217922735780939	0.618482244530543	0.478709509253997	0.400559508749604	0.338007596639698	-0.00809265326982582	0.031834223124328	0.999843678844706
cela1_red_26_18387592	PC5	-0.0655166215259053	0.0777364455119901	0.431044031439948	0.196689574681899	0.568955968560052	0.437730685041861	0.372266393878154	0.311641521977152	-0.0120947265501924	0.0337383077038141	0.999843678844706
cela1_red_26_18448991	PC5	0.161667386049794	0.0610522498533517	0.0373543466861013	0.802630646830073	0.197369353169927	0.147084126071577	0.160015006483826	0.121110861880497	0.0455087699799268	0.0322148011374269	0.999843678844706
cela1_red_26_18586132	PC5	-0.154513387194472	0.0592876803566959	0.803477545634566	0.03674257355175	0.196522454365434	0.146160360575628	0.159779880813684	0.120932983960898	-0.0454458143923007	0.0320697053782661	0.999843678844706
cela1_red_26_1873593	PC5	-0.126558235552014	0.0644316327481247	0.666801616823125	0.0777589880434543	0.333198383176875	0.248682720198018	0.25543939513342	0.196602056789521	-0.0324571397032317	0.0336841399130688	0.999843678844706
cela1_red_26_18802644	PC5	-0.0673464359999839	0.0622535267925959	0.492234771461247	0.148684678753145	0.507765228538753	0.388186371409672	0.359080549785608	0.294064221713647	-0.0174373701105925	0.0325425922005804	0.999843678844706
cela1_red_26_1892415	PC5	-0.278989098514648	0.147788940755084	0.48763687488434	0.180292724483785	0.51236312511566	0.39166742340875	0.332070400631875	0.26417205875733	-0.0168818344695831	0.0365699858756091	0.999843678844706
cela1_red_26_18967367	PC5	-0.102073276909264	0.0928545795964556	0.456033952601003	0.188612744408421	0.543966047398997	0.417115504864943	0.355353302990576	0.289369079581292	-0.0141653511362667	0.0349151821688642	0.999843678844706
cela1_red_26_19023349	PC5	-0.00709201512475255	0.0683874669262401	0.312129383262824	0.280622845345842	0.687870616737176	0.534624087966071	0.407247771391335	0.343380633233855	-0.00156458852978324	0.0321296842115167	0.999843678844706
cela1_red_26_19065911	PC5	-0.180385377179522	0.0699980740994445	0.754442708620851	0.0522189209538904	0.245557291379149	0.183138868840484	0.193338370425259	0.146789668338662	-0.0410850250291371	0.0335321378989019	0.999843678844706
cela1_red_26_19227842	PC5	0.15366559001795	0.0634982807079471	0.0505385180154733	0.754547635805748	0.245452364194252	0.182988534052957	0.194913846178779	0.148245579648041	0.0407203584067601	0.0331070847814802	0.999843678844706
cela1_red_26_19330902	PC5	-0.043657823561945	0.0679852393009281	0.40265973943828	0.207464060457148	0.59734026056172	0.461429584542782	0.389876200104572	0.328898550762654	-0.00980517640307082	0.0325185479818636	0.999843678844706
cela1_red_26_19569580	PC5	0.062100728249816	0.173891926041351	0.291750792542777	0.34264480138328	0.65735519861672	0.510828754432219	0.365604406073943	0.303678070501781	0.0027457922928285	0.0365727229957573	0.999843678844706
cela1_red_26_1958747	PC5	0.0776513890793443	0.0621701741712532	0.131700962470248	0.526973024977119	0.473026975022881	0.358904803996292	0.341326012552633	0.273616524340304	0.0203201188239651	0.0328366376419568	0.999843678844706
cela1_red_26_19609047	PC5	-0.0806585155279712	0.0650587135780931	0.519912433159987	0.137395686272624	0.480087566840013	0.365426562694638	0.342691880567388	0.275035624909228	-0.0197633716567015	0.0331266087745449	0.999843678844706
cela1_red_26_19651520	PC5	0.10286749928648	0.0615415264518209	0.0938940595261942	0.616974282466078	0.383025717533922	0.286740969736835	0.289131658007728	0.224710277408295	0.0279198117399451	0.0333292938162106	0.999843678844706
cela1_red_26_1974912	PC5	-0.0342418895339058	0.0849233508037736	0.35972801585843	0.253896103755126	0.64027198414157	0.496786893010717	0.386375880386445	0.325724260929578	-0.00545250389133565	0.0339566406861314	0.999843678844706
cela1_red_26_19789071	PC5	0.0377207782731043	0.078760443555957	0.239550878636971	0.372102459834104	0.627897540165896	0.486331290712782	0.388346661528924	0.327515404185362	0.00677405999157855	0.0334940625574382	0.999843678844706
cela1_red_26_19807866	PC5	-0.0883151233219396	0.117147347177578	0.393089301473315	0.240385704019598	0.606910698526685	0.469341461393522	0.366524994507087	0.304825074393975	-0.00813291691020225	0.0356424152441809	0.999843678844706
cela1_red_26_19935308	PC5	-0.296999740822375	0.203900338569409	0.412854652637019	0.235123022161363	0.587145347362981	0.453176710933067	0.352022325201618	0.285227874190252	-0.00969981311484176	0.0369239115594227	0.999843678844706
cela1_red_26_20002425	PC5	-0.175063261308935	0.0782118135830742	0.669294653412473	0.0817127582694585	0.330705346587527	0.24689326041889	0.248992588318069	0.190909135422938	-0.033169268419355	0.0346340574258468	0.999843678844706
cela1_red_26_20043051	PC5	-0.171854391583676	0.0783576037213209	0.661369611211632	0.0846225238906896	0.338630388788368	0.252664402749486	0.254007864897678	0.195512710954127	-0.0324371317521657	0.0346662324825594	0.999843678844706
cela1_red_26_20140562	PC5	0.0470735569943235	0.060233189296435	0.179179969933913	0.433012330186411	0.566987669813589	0.435994655673405	0.387807699879676	0.326978050008165	0.0125571711678038	0.0316808949448357	0.999843678844706
cela1_red_26_20182492	PC5	0.176084494042159	0.0667078533184116	0.0450354232534926	0.777635266117755	0.222364733882245	0.165574894610558	0.177329310628753	0.134350433874172	0.0432751885011144	0.0330146216761943	0.999843678844706
cela1_red_26_20212425	PC5	0.023566494036297	0.0595102915483163	0.228613963136206	0.358368810138173	0.641631189861827	0.497791546114563	0.413017226725621	0.347950731522662	0.00629077828844455	0.0309174279324809	0.999843678844706
cela1_red_26_20306917	PC5	-0.0164946696976117	0.139182391702576	0.324871084673929	0.304156008204012	0.675128915326071	0.525118794769777	0.370972907122059	0.310195785361428	-0.00110731916607212	0.0360634747260797	0.999843678844706
cela1_red_26_20435080	PC5	0.043148297231156	0.0606835936512991	0.188507285716939	0.418724839823844	0.581275160176156	0.447985295808063	0.392767874459218	0.331526016371726	0.0113609937879272	0.0316164290481995	0.999843678844706
cela1_red_26_20482144	PC5	0.102303995506373	0.0563464633694786	0.0745773575242259	0.663936641581034	0.336063358418966	0.250740986073664	0.26148600089474	0.201075537692083	0.0317466439170144	0.0328498792662367	0.999843678844706
cela1_red_26_20534841	PC5	-0.0789533342563233	0.0572055626965707	0.565160157251619	0.1108233783928	0.434839842748381	0.327220305058293	0.324016464355581	0.255884614298267	-0.0233718450468462	0.0324877301001275	0.999843678844706
cela1_red_26_20570462	PC5	-0.0650204904631738	0.0571439435411539	0.511455563921946	0.134129140108747	0.488544436078054	0.372600796555739	0.354415295969306	0.288156357529075	-0.0189715122764554	0.0319919991018219	0.999843678844706
cela1_red_26_20596658	PC5	0.138915582266174	0.0660690316287649	0.0716016656603142	0.68736741519594	0.31263258480406	0.233610675250492	0.241030919143746	0.184427267292733	0.0344186053114861	0.0337765296693747	0.999843678844706
cela1_red_26_20611137	PC5	0.100437329633888	0.0625991806099876	0.100965563098377	0.600069912781311	0.399930087218689	0.300415320194402	0.298964524120311	0.233456434481529	0.0265013510107743	0.0333731108492919	0.999843678844706
cela1_red_26_20629294	PC5	-0.0172920106718732	0.0956017932397582	0.329750519897263	0.286308677002345	0.670249480102737	0.52123712296376	0.383940803100392	0.323528668794619	-0.0022617890015003	0.0345857389882962	0.999843678844706
cela1_red_26_20830861	PC5	0.037622113068704	0.0926163605177902	0.259036690920362	0.358932123202712	0.641067876797288	0.497378651117773	0.382031185876926	0.321722911053811	0.00519630626047022	0.0344749161288768	0.999843678844706
cela1_red_26_20910595	PC5	-0.000843759951840914	0.0732031069967273	0.300709743123201	0.297353210770675	0.699290256876799	0.540864648567352	0.401937046106124	0.33904988901445	-0.000168656298015534	0.032728228755354	0.999843678844706
cela1_red_26_20985658	PC5	0.080172701737139	0.0599466176002834	0.119525999234765	0.549983789367742	0.450016210632258	0.339511380349705	0.330490211397493	0.262472001376203	0.0221920154266008	0.0327389923090457	0.999843678844706
cela1_red_26_21025901	PC5	-0.079487786243144	0.060066453025852	0.546716703193506	0.121041904000845	0.453283296806494	0.342715701906604	0.332241392805649	0.264357322105607	-0.0219232767067437	0.0327285511405338	0.999843678844706
cela1_red_26_21036609	PC5	0.0215488173943958	0.0643694892641916	0.24340346692728	0.348671250426092	0.651328749573908	0.50573357465718	0.407925282646629	0.343856668596261	0.00518308747575612	0.0316702874914601	0.999843678844706
cela1_red_26_2104095	PC5	0.0129807908741981	0.0834138914260853	0.283405004996286	0.324833900388292	0.675166099611708	0.525154954609032	0.391761094615422	0.3306377514846	0.00212341516863917	0.0337479568592783	0.999843678844706
cela1_red_26_21221875	PC5	0.0576510068394834	0.100520293013455	0.24653257592915	0.378602783580913	0.621397216419087	0.480892030865801	0.374864640489937	0.314599345182761	0.0069399119318279	0.0349604407384695	0.999843678844706
cela1_red_26_2122605	PC5	-0.00113125665568075	0.0602146138950335	0.292860170083656	0.286736370402534	0.707139829916344	0.544497163515996	0.42040345951381	0.353694606758383	-0.000295865558971948	0.0307945616020962	0.999843678844706
cela1_red_26_21354232	PC5	-0.264536516459454	0.069727323347841	0.904197376904722	0.0157541984140628	0.0958026230952782	0.0716496740632604	0.0800484246812154	0.0602970884285098	-0.0586669552863804	0.0292477497843239	0.999843678844706
cela1_red_26_21387994	PC5	-0.169422516675617	0.088618417897512	0.587204210754347	0.117583988304271	0.412795789245653	0.31029707808456	0.295211800941382	0.230136873308771	-0.0258565861575429	0.0352167672415025	0.999843678844706
cela1_red_26_21442806	PC5	-0.153731344134411	0.0800562572623005	0.610627147771361	0.104851704887254	0.389372852228639	0.292034464980658	0.284521147341385	0.22033078485048	-0.0278507253760626	0.0347987360996828	0.999843678844706
cela1_red_26_21480344	PC5	-0.321874583730871	0.218368258034004	0.408009644528023	0.239447319809519	0.591990355471977	0.457082881041973	0.352543035662458	0.285908469474255	-0.00920508364971366	0.0369944083143475	0.999843678844706
cela1_red_26_21573969	PC5	-0.175303168528006	0.0730457156317284	0.713996531505913	0.0652065909839153	0.286003468494087	0.214375405923992	0.220796877510171	0.16908894839401	-0.0372350911410099	0.0341058001802797	0.999843678844706
cela1_red_26_21613619	PC5	-0.0829304702791956	0.0677836462934163	0.511961119991971	0.143363941980836	0.488038880008029	0.37228059554834	0.344674938027193	0.277240097824592	-0.0191132495099359	0.033365877688501	0.999843678844706
cela1_red_26_21662476	PC5	-0.0792772817815611	0.0699064452232166	0.491512183586403	0.15546993800692	0.508487816413597	0.388773429858874	0.353017878406677	0.286455768224367	-0.0173837803813922	0.0334313732637427	0.999843678844706
cela1_red_26_21690553	PC5	-0.108247671916375	0.0727113302365192	0.552614089448262	0.126977362084847	0.447385910551738	0.337370968570052	0.32040854846689	0.252340655247388	-0.0226338643184772	0.0340936133037234	0.999843678844706
cela1_red_26_22023785	PC5	-0.0229399937122223	0.0859628603817619	0.340490153077006	0.271016515883387	0.659509846922994	0.512547304752216	0.388493331039607	0.327646465363771	-0.00357778840423234	0.0339781689719816	0.999843678844706
cela1_red_26_22055751	PC5	-0.106099302103722	0.174709949222735	0.361242426549995	0.275147144376067	0.638757573450005	0.495549833831424	0.363610429073938	0.30103512026222	-0.00465132548365853	0.0366022691510332	0.999843678844706
cela1_red_26_2209085	PC5	-0.0619483384790425	0.0668074540372991	0.456227283447441	0.172537835520314	0.543772716552559	0.416998363605553	0.371234881032245	0.310499567525335	-0.0144082802559103	0.0328019884548675	0.999843678844706
cela1_red_26_22115843	PC5	-0.142301431854323	0.0697382486510168	0.663152974490445	0.0811649339694572	0.336847025509555	0.251332119594115	0.255682091540098	0.196791752761865	-0.0323418908148223	0.0341148861769962	0.999843678844706
cela1_red_26_22271943	PC5	-0.0359955967430105	0.0620812131684278	0.392956076379531	0.207258493190982	0.607043923620469	0.469420919884295	0.399785430429486	0.337298959362734	-0.00914887129644552	0.0316123877212604	0.999843678844706
cela1_red_26_22513291	PC5	-0.0187396072725094	0.0604605568576219	0.343014879481568	0.242233938992317	0.656985120518432	0.510458765364644	0.414751181526116	0.349386592199706	-0.0048922319841219	0.0309941735005552	0.999843678844706
cela1_red_26_22516415	PC5	-0.202379091251621	0.0884615695073557	0.645409087516702	0.0932284920887504	0.354590912483298	0.264762167670011	0.261362420394547	0.20094876040735	-0.0311608342580247	0.0351915344877388	0.999843678844706
cela1_red_26_22559051	PC5	-0.163268250828115	0.0843759778853055	0.601517859810089	0.11006942060116	0.398482140189911	0.299346395880161	0.288412719588751	0.224031675727326	-0.0270961345068806	0.0350263587923237	0.999843678844706
cela1_red_26_22591091	PC5	-0.163268250828115	0.0843759778853055	0.601517859810089	0.11006942060116	0.398482140189911	0.299364898258718	0.288412719588751	0.224045046660631	-0.0270961345068806	0.0350263587923237	0.999843678844706
cela1_red_26_22750882	PC5	-0.159703334932362	0.0844192221449547	0.594413327007279	0.113141735321547	0.405586672992721	0.304743337042781	0.292444937671175	0.22759423029607	-0.0264585656468352	0.0350188090282638	0.999843678844706
cela1_red_26_22784967	PC5	0.123496008695315	0.0605941843403412	0.0669636585596348	0.694988687682654	0.305011312317346	0.227599285141296	0.238047653757711	0.181932775473507	0.0348264256674656	0.0332761213145423	0.999843678844706
cela1_red_26_22794294	PC5	-0.106099302103722	0.174709949222735	0.361242426549995	0.275147144376067	0.638757573450005	0.495555113768732	0.363610429073938	0.301039210419016	-0.00465132548365853	0.0366022691510332	0.999843678844706
cela1_red_26_22819615	PC5	0.0445612310368605	0.0765202892287142	0.22486876423305	0.389094982722718	0.610905017277282	0.472683002527446	0.386036253044231	0.325419901399608	0.00838230766003185	0.0333711693917454	0.999843678844706
cela1_red_26_22932774	PC5	-0.0329555873460231	0.0619016327749349	0.384058563990665	0.213230163152079	0.615941436009334	0.476601855565564	0.402711272857256	0.339674012777244	-0.00839501561306941	0.0315132388792477	0.999843678844706
cela1_red_26_2295816	PC5	0.105183493057774	0.0631644388867267	0.0971022806714181	0.611014617924079	0.388985382075921	0.291622449446965	0.291883101404503	0.227121235362073	0.0274656436187503	0.0334788979535255	0.999843678844706
cela1_red_26_23000205	PC5	-0.0333500781813404	0.0829386648120189	0.359836858011488	0.252469452963442	0.640163141988512	0.496697700907792	0.38769368902507	0.326848150371537	-0.00551551959559531	0.0338017406397231	0.999843678844706
cela1_red_26_2358138	PC5	-0.0112563983397894	0.065071266059656	0.321581564251856	0.267488426235692	0.678418435748144	0.527767655163159	0.410930009512451	0.346392155346215	-0.00266172143423292	0.0316693057717336	0.999843678844706
cela1_red_26_23628705	PC5	-0.026634203513377	0.0626134420939438	0.364389209438915	0.228644845746414	0.635610790561085	0.493008980636766	0.40696594481467	0.343148111597018	-0.00666177937636906	0.0314866309304654	0.999843678844706
cela1_red_26_23706576	PC5	0.0580079737226131	0.0608160228029612	0.160141995873386	0.467645756458055	0.532354243541945	0.407839427236288	0.372212247668559	0.31158481084129	0.0154077820992646	0.0321086784523154	0.999843678844706
cela1_red_26_23922652	PC5	0.0560525454004583	0.0600286971312569	0.161088884116784	0.464287227457146	0.535712772542854	0.410556743206541	0.37462388842607	0.314269924337372	0.0151358650977713	0.0319583593727308	0.999843678844706
cela1_red_26_2394242	PC5	-0.0742034846211979	0.0612405124571816	0.520795518548153	0.133775481989979	0.479204481451847	0.364481783688781	0.345428999461868	0.278039458486393	-0.0197944738969853	0.0326646116021637	0.999843678844706
cela1_red_26_2399194	PC5	-0.0427527241952092	0.0712092997679238	0.394078172585112	0.216647469360738	0.605921827414888	0.468495711610137	0.389274358054149	0.328313508337882	-0.00896619646937745	0.0328455027042366	0.999843678844706
cela1_red_26_24036068	PC5	0.0303650822887086	0.0973808952105313	0.272367120749983	0.346141115100414	0.653858884899586	0.507906367039523	0.381491764149603	0.321281119101051	0.00385195168167474	0.0347121968547236	0.999843678844706
cela1_red_26_24037229	PC5	0.0303650822887086	0.0973808952105313	0.272367120749983	0.346141115100414	0.653858884899586	0.507911307883052	0.381491764149603	0.321283940857778	0.00385195168167474	0.0347121968547236	0.999843678844706
cela1_red_26_24068824	PC5	0.0303650822887086	0.0973808952105313	0.272367120749983	0.346141115100414	0.653858884899586	0.507916248392074	0.381491764149603	0.321286762350036	0.00385195168167474	0.0347121968547236	0.999843678844706
cela1_red_26_24118988	PC5	0.00499010252574486	0.06057566592766	0.276915344484631	0.303685709253641	0.696314290746359	0.539379312425151	0.419398946261728	0.352953213971997	0.00129554962285068	0.0308726546167327	0.999843678844706
cela1_red_26_24168572	PC5	0.0170577893517685	0.0607796823891577	0.246916154243154	0.337933717814323	0.662066282185677	0.514575822760191	0.415150127942523	0.349767860303126	0.00442064997795625	0.0310244849494654	0.999843678844706
cela1_red_26_24183240	PC5	0.0412692721287888	0.0595258308351571	0.188914187140898	0.415654980313816	0.584345019686184	0.450929822300182	0.395430832545286	0.333709184389252	0.0111345961828163	0.0313988287153852	0.999843678844706
cela1_red_26_24215423	PC5	-0.136344097224394	0.142763496584851	0.401303465665618	0.238845513869921	0.598696534334382	0.462634277427108	0.359851020464461	0.295166014430498	-0.0087538446178867	0.0362588019796373	0.999843678844706
cela1_red_26_24330853	PC5	0.0560354865930409	0.0658316600644015	0.179628466414861	0.442636308400827	0.557363691599173	0.428084834585926	0.377735225184312	0.317639891297706	0.0132712054242148	0.0325652706870198	0.999843678844706
cela1_red_26_24367838	PC5	0.00183293431603111	0.174354859980012	0.315956079874395	0.31745120969845	0.68254879030155	0.530923416804706	0.366592710427156	0.304938763476938	8.06174840288646e-05	0.0365658191457824	0.999843678844706
cela1_red_26_24390776	PC5	0.0104805332228879	0.0601787997364896	0.262200267012911	0.318978020158061	0.681021979841939	0.529875240371844	0.418821712829028	0.352588304419345	0.00274604524869671	0.0308371206373703	0.999843678844706
cela1_red_26_24552362	PC5	-0.129335569548308	0.0825834004818341	0.545113439368034	0.135134825345988	0.454886560631966	0.343915282167484	0.319751735285977	0.2516826588298	-0.0220655987086463	0.0347654962155043	0.999843678844706
cela1_red_26_24591487	PC5	0.0917239871413907	0.058271597980978	0.0960428235399002	0.60538066654724	0.39461933345276	0.296041410674162	0.29857650991286	0.233078823604773	0.0267860885044594	0.0328957864007322	0.999843678844706
cela1_red_26_24623653	PC5	-0.12390004134656	0.0605067641417624	0.697217691315372	0.0662379904964928	0.302782308684628	0.225659605269391	0.236544318188135	0.180851754307567	-0.0350267714356316	0.0332606947835103	0.999843678844706
cela1_red_26_2476078	PC5	0.0786932336161316	0.059344608930388	0.119539777837334	0.54876100946553	0.45123899053447	0.340923203961527	0.331699212697136	0.263784289015549	0.0220758194942121	0.0326495804386595	0.999843678844706
cela1_red_26_24764356	PC5	0.0165030585539768	0.057625906404215	0.242026967139573	0.337351978127763	0.662648021872237	0.515052396401958	0.420621054732664	0.353819514752738	0.00457152575244143	0.030428279795982	0.999843678844706
cela1_red_26_24808343	PC5	-0.0950735171712102	0.066650209732468	0.554029404245735	0.122736540489473	0.445970595754265	0.33628151141865	0.323234055264792	0.254993167574849	-0.02266859716498	0.0335428461636104	0.999843678844706
cela1_red_26_24895257	PC5	0.000671350177238398	0.0677512190171887	0.294199403528207	0.297226984772364	0.702773015227636	0.542689526028803	0.408573611699428	0.344449915857701	0.000150028553490488	0.0320280575649835	0.999843678844706
cela1_red_26_24914099	PC5	0.0155838936812985	0.08923198404464	0.284088752613166	0.328321775391254	0.671678224608746	0.522508516091365	0.38758947199558	0.326764880230573	0.00228606238021933	0.0341879327486588	0.999843678844706
cela1_red_26_24949753	PC5	-0.125486605336868	0.0685205155531847	0.628032958714791	0.093434948590728	0.371967041285209	0.277817148458018	0.278532092694481	0.215360632701123	-0.0291382053115288	0.0340196420850539	0.999843678844706
cela1_red_26_24974176	PC5	-0.108670528788401	0.0847747219434838	0.494617950857796	0.162344517493125	0.505382049142204	0.386147929950013	0.343037531649078	0.275395768423257	-0.0176313755334558	0.0346518576019196	0.999843678844706
cela1_red_26_24998559	PC5	-0.00805847036886905	0.0695335150361481	0.314593423763434	0.279737227745013	0.685406576236566	0.533006517386323	0.405669348491553	0.342062538075693	-0.00173642711034435	0.0322873502909232	0.999843678844706
cela1_red_26_25112990	PC5	-0.00318653417777808	0.0588398026117639	0.297506633427144	0.279652888123901	0.702493366572856	0.542530319118395	0.422840478448955	0.355143758747951	-0.000857837162668007	0.0305325483065133	0.999843678844706
cela1_red_26_2520546	PC5	-0.0266675552748591	0.0607873367143819	0.366565149202536	0.22437935904995	0.633434850797464	0.491261454309663	0.409055491747514	0.344896758242412	-0.00693643572275885	0.0311989601879583	0.999843678844706
cela1_red_26_25271667	PC5	-0.00713346203517006	0.0979950916148895	0.316864889065142	0.299715941970836	0.683135110934858	0.531367074637031	0.383419168964023	0.32304691009785	-0.000894610382408503	0.0347048712546891	0.999843678844706
cela1_red_26_25340940	PC5	0.028637217550266	0.0592521186949249	0.216074722199896	0.374720440536767	0.625279559463233	0.484220622363338	0.409204837263338	0.345019814827487	0.00770739422026106	0.030991195986738	0.999843678844706
cela1_red_26_25398802	PC5	-0.161610665346174	0.135153087221218	0.429730457022523	0.216780908804758	0.570269542977476	0.438724240939591	0.353488634172718	0.287051698104399	-0.0115022457898195	0.0361987975954849	0.999843678844706
cela1_red_26_25409448	PC5	-0.0162389578834789	0.0701983171338762	0.333008793328644	0.263860691170435	0.666991206671356	0.518506610049064	0.403130515500921	0.340047359715626	-0.00345484132438379	0.032417831219491	0.999843678844706
cela1_red_26_25458784	PC5	-0.101765508120753	0.0633382075718888	0.59853264230295	0.102025405467436	0.40146735769705	0.301532962906553	0.299441952229614	0.233867199161874	-0.0263937688792279	0.0334448201688228	0.999843678844706
cela1_red_26_25559881	PC5	-0.161487551219508	0.0891156489189477	0.570527838590157	0.12533270059976	0.429472161409843	0.322811379227908	0.304139460810082	0.237924686630803	-0.0243655004351457	0.0352068946157521	0.999843678844706
cela1_red_26_25617808	PC5	0.047738843472021	0.0562506304431184	0.164535004141547	0.44940320201281	0.55059679798719	0.422245896092421	0.386061793845642	0.325446421811229	0.0139550784406243	0.0311814939479027	0.999843678844706
cela1_red_26_25718569	PC5	-0.0156265672543131	0.0878206506348053	0.328578798215676	0.282969462188615	0.671421201784324	0.522316335242673	0.38845173959571	0.327595096094725	-0.00235291583710684	0.0340900171685223	0.999843678844706
cela1_red_26_2589564	PC5	0.0577833812292826	0.0619850377785931	0.164466882763634	0.462056925737309	0.537943074262691	0.41230497784189	0.373476191499057	0.313055825543473	0.0149387709595046	0.032223216553368	0.999843678844706
cela1_red_26_26066056	PC5	0.00883833239507242	0.0722220323026666	0.280816544972861	0.316759669494461	0.683240330505539	0.531467963092857	0.402423785532678	0.339435039336095	0.00180268967779687	0.0326272644547817	0.999843678844706
cela1_red_26_26100613	PC5	0.0132901439764459	0.0608788147543686	0.256297106079958	0.32704689439865	0.67295310560135	0.523494436776601	0.416655999521393	0.350985324149614	0.00343339860242803	0.0309935393842384	0.999843678844706
cela1_red_26_26266427	PC5	-0.0176528392870378	0.0622929992859053	0.339060234722221	0.248327327640993	0.660939765277779	0.513681586285925	0.412612437636786	0.347700395830672	-0.004431446987281	0.0312903132013007	0.999843678844706
cela1_red_26_26368381	PC5	-0.0259045100953695	0.0573688919317148	0.368271013640362	0.217716874642903	0.631728986359638	0.489780774695495	0.414012111716735	0.348823098971545	-0.00724966364971759	0.0305892571442963	0.999843678844706
cela1_red_26_2644154	PC5	0.0536363530690256	0.0605248925931651	0.16732426978149	0.454045095382855	0.545954904617145	0.418623325541147	0.378630634835655	0.318449001256711	0.0142894059727032	0.0319320099822318	0.999843678844706
cela1_red_26_26451900	PC5	-0.118069422564313	0.0733449658182977	0.573443596532537	0.117937614170243	0.426556403467463	0.320279113910223	0.30861878929722	0.241814154535166	-0.0244510659901204	0.0342443881851552	0.999843678844706
cela1_red_26_26505118	PC5	-0.0739282906585577	0.0740240983881385	0.461442211048897	0.175281653182754	0.538557788951103	0.412846116238728	0.363276135768348	0.300520926260334	-0.014788390765009	0.03361129629373	0.999843678844706
cela1_red_26_26509068	PC5	-0.0446440765379064	0.0729053194057563	0.395457001079	0.217210814827007	0.604542998921	0.467330615550351	0.387332184093992	0.326553705861786	-0.00904351959374714	0.033041789853114	0.999843678844706
cela1_red_26_26585642	PC5	-0.00029038232807498	0.0580060333470449	0.288506566427053	0.286844977456118	0.711493433572947	0.545557479891616	0.42464845611683	0.35594495659923	-7.9539915287985e-05	0.0303585533483947	0.999843678844706
cela1_red_26_26649935	PC5	0.021598308045579	0.0835605848228946	0.270503942177093	0.339203765112013	0.660796234887987	0.513561731663918	0.390292292710894	0.329290511163566	0.00352521565590255	0.0337886743160573	0.999843678844706
cela1_red_26_26741858	PC5	0.00016021354984475	0.0635040824294142	0.292196469313583	0.292996262177628	0.707003737822372	0.544432326327015	0.414807268508789	0.34943340095997	3.91113999213746e-05	0.0313764488388302	0.999843678844706
cela1_red_26_26804781	PC5	-0.0607497816716224	0.152993528158983	0.348157854743187	0.284484050455737	0.651842145256813	0.506178244809678	0.367358094801076	0.305953785837053	-0.00342108475954182	0.0363196871279808	0.999843678844706
cela1_red_26_26830191	PC5	0.0479183018047288	0.100623797635867	0.256603133827186	0.366258632629479	0.633741367370521	0.491509772803314	0.377138233543334	0.317074880603609	0.00575374646837734	0.0349269242988317	0.999843678844706
cela1_red_26_26870742	PC5	-0.033359652491781	0.0820286325150959	0.360626769748264	0.251179360645857	0.639373230251736	0.495956127176869	0.388193869605879	0.327384125953469	-0.00561498886782019	0.0337301991304037	0.999843678844706
cela1_red_26_26892434	PC5	0.114233831305063	0.0937778897729434	0.178942882000781	0.472315040252403	0.527684959747597	0.403832639469835	0.348742077746816	0.281734189829021	0.0156203048383658	0.0350442787744179	0.999843678844706
cela1_red_26_26957660	PC5	-0.0751836763123758	0.102726738853513	0.397818586822588	0.232464068721977	0.602181413177412	0.465314320180767	0.369717344455435	0.30872831993265	-0.00872981133956332	0.0351294465991631	0.999843678844706
cela1_red_26_26989889	PC5	-0.0751836763123758	0.102726738853513	0.397818586822588	0.232464068721977	0.602181413177412	0.465320582114838	0.369717344455435	0.308731838800901	-0.00872981133956332	0.0351294465991631	0.999843678844706
cela1_red_26_26990696	PC5	-0.0384675041285225	0.0594993809948154	0.406374847613228	0.19480561150115	0.593625152386772	0.458447691510609	0.398819540885621	0.336513119654839	-0.0103632889441767	0.0313072951950467	0.999843678844706
cela1_red_26_27033823	PC5	0.0472923219578757	0.113201654897052	0.269206648475763	0.356543755913389	0.643456244086611	0.499175698412174	0.374249595610848	0.313877682987505	0.00462067675564751	0.0354173783813589	0.999843678844706
cela1_red_26_27060491	PC5	-0.0505466227602855	0.0709255434336219	0.413692420036333	0.202814297073661	0.586307579963667	0.452471304394969	0.383493282890006	0.323140259929514	-0.0106946697836561	0.0329470320930466	0.999843678844706
cela1_red_26_2707341	PC5	-0.30328752083864	0.199364862656038	0.41944522013692	0.229962595255348	0.58055477986308	0.447415655786636	0.350592184607732	0.283704993365551	-0.0103471098458857	0.0369089612359949	0.999843678844706
cela1_red_26_27105627	PC5	-0.022764992751265	0.077317388482786	0.344022958531052	0.261394530415542	0.655977041468948	0.50958392280869	0.394582511053407	0.332943200697362	-0.00419710157447807	0.0332466467731968	0.999843678844706
cela1_red_26_27187076	PC5	-0.0487122738622575	0.0630912064211221	0.429420480896256	0.184761505196472	0.570579519103744	0.439002941283716	0.385818013907273	0.325223311989112	-0.0122036618373073	0.0320782944057718	0.999843678844706
cela1_red_26_27231480	PC5	-0.39674963430961	0.277431931283217	0.387467677673341	0.257418448692417	0.612532322326659	0.473831156515728	0.355113873634241	0.289037176747127	-0.00710787139842739	0.0371710083811377	0.999843678844706
cela1_red_26_27298499	PC5	-0.148388375103867	0.0709559801537973	0.668233156362372	0.0798286857624926	0.331766843637628	0.247584592264495	0.251938157875135	0.193579033206013	-0.0328508686348762	0.0341918216776847	0.999843678844706
cela1_red_26_27347334	PC5	-0.0210246526043777	0.0883412940828786	0.336663471460798	0.275942009546588	0.663336528539202	0.515618056137925	0.387394518992613	0.326611122286893	-0.00313620684756821	0.0341412974687125	0.999843678844706
cela1_red_26_27353615	PC5	0.0813210414779826	0.0881589218462309	0.200416066688688	0.434530723098082	0.565469276901918	0.434698491556619	0.36505321021323	0.303010745170538	0.0122738343645207	0.0345312615242225	0.999843678844706
cela1_red_26_27398868	PC5	-0.0601228417051777	0.0587817284938188	0.484340649529817	0.14913179488846	0.515659350470183	0.394247931357391	0.366527555581723	0.304832662449947	-0.0167789456348544	0.0319703491941754	0.999843678844706
cela1_red_26_27433730	PC5	0.0286151611648649	0.0848579495616308	0.261739964690559	0.350335300117897	0.649664699882103	0.504327013943154	0.387924735191544	0.327068823062778	0.00455939167348922	0.0339211228583271	0.999843678844706
cela1_red_26_27465859	PC5	-0.119099055373753	0.0633437890160209	0.653937079406141	0.0816492740415826	0.346062920593859	0.258244171581788	0.264413646552277	0.203342740305685	-0.0312488853454177	0.0335889925269833	0.999843678844706
cela1_red_26_27532794	PC5	-0.0945643717111093	0.0699722283499064	0.532555945287219	0.134792781090594	0.467444054712781	0.354422426673036	0.332651273622187	0.26474921296802	-0.0208806315558029	0.0337310477196694	0.999843678844706
cela1_red_26_27639926	PC5	-0.0599134031888205	0.0635581958834692	0.46255559734393	0.165817542511021	0.53744440265607	0.411821949064468	0.371626860145048	0.310946945514352	-0.0149684083349296	0.0324444861435567	0.999843678844706
cela1_red_26_27678001	PC5	-0.021304222491984	0.0636821726545358	0.348455759461963	0.242632391421442	0.651544240538037	0.505923585657456	0.408911849116596	0.344754972294132	-0.00519887814429606	0.0315625041269036	0.999843678844706
cela1_red_26_27742931	PC5	0.0264801457315967	0.0712027102113782	0.24572627671719	0.355838950013287	0.644161049986713	0.499673201149991	0.398434773269523	0.336207625350883	0.00552887331990222	0.0326303044832733	0.999843678844706
cela1_red_26_27785702	PC5	-0.0388559839519981	0.059445917336444	0.407795599187645	0.193812527553932	0.592204400812355	0.457266421779972	0.398391873258423	0.3361550711515	-0.0104832911042367	0.0313114128542439	0.999843678844706
cela1_red_26_27797897	PC5	-0.0407670249555966	0.0592311849944444	0.414750782149351	0.189082968633715	0.585249217850649	0.451641295089151	0.396166249216934	0.334382688764317	-0.0110672893230821	0.0313407382384809	0.999843678844706
cela1_red_26_27844363	PC5	0.0236309761823732	0.109121390919007	0.287672629138724	0.334398883883947	0.665601116116053	0.517385544463615	0.37792848697733	0.317822171768042	0.00246163305159762	0.0352293440001709	0.999843678844706
cela1_red_26_27898978	PC5	-0.0795250433698362	0.0977327577671801	0.41157663943476	0.220461142541689	0.58842336056524	0.454219856109036	0.367962218023551	0.30677355978316	-0.0100714632530478	0.0349531025029435	0.999843678844706
cela1_red_26_27988127	PC5	-0.0454168983569529	0.106657169419314	0.358744199648938	0.265198348466222	0.641255800351062	0.497493722129603	0.37605745188484	0.315869335359711	-0.00492830637955051	0.0351747058895226	0.999843678844706
cela1_red_26_28060141	PC5	0.1428539319723	0.098325284543632	0.16439000597718	0.499843894954771	0.500156105045229	0.381830033951967	0.335766099068049	0.267829626877626	0.0180732393034373	0.0353800313560045	0.999843678844706
cela1_red_26_28131076	PC5	0.00240219688930233	0.0614641592087506	0.284637541349902	0.297244221181051	0.702755778818949	0.542672313568393	0.418118237469047	0.352091937175168	0.000612045961590521	0.0310264455476435	0.999843678844706
cela1_red_26_28186385	PC5	0.072772489437166	0.0642110987863157	0.146578299033464	0.499888121180464	0.500111878819536	0.381798811772947	0.353533579786072	0.287089417240167	0.018080895471528	0.0328607658255644	0.999843678844706
cela1_red_26_28195282	PC5	0.074036913398789	0.0693161662612771	0.161280447411643	0.479942397269214	0.520057602730786	0.397622949133035	0.358777155319144	0.293640592928586	0.0164013809975901	0.0332802518448933	0.999843678844706
cela1_red_26_28222744	PC5	-0.00260154075201348	0.0740276069748164	0.304578620101825	0.294419113760467	0.695421379898175	0.538961524127323	0.401002266137708	0.338379284785157	-0.000511447110213882	0.0328238246379369	0.999843678844706
cela1_red_26_28240949	PC5	0.0822268146185786	0.168676335687988	0.281727564516132	0.353165364145033	0.646834635854967	0.501956391120043	0.365107071338836	0.303077496195413	0.00385287993958962	0.0365278875014057	0.999843678844706
cela1_red_26_28280140	PC5	0.0792507951087932	0.0648264705932555	0.13869393625753	0.516845774025783	0.483154225974217	0.367700537934874	0.344460289716687	0.277030819612334	0.0195039014643311	0.0330753191850418	0.999843678844706
cela1_red_26_28296121	PC5	0.0235945987098985	0.0893366138841876	0.273387947363907	0.340199659818443	0.659800340181557	0.512788157272816	0.38641239281765	0.325777047478886	0.0034560196085483	0.034216999637767	0.999843678844706
cela1_red_26_2833218	PC5	-0.0301990397680746	0.0726686941006047	0.362932227203265	0.241507609047914	0.637067772796735	0.494166817701273	0.395560163748821	0.333850493068154	-0.00612327819820434	0.0328336414123619	0.999843678844706
cela1_red_26_2833612	PC5	-0.0558991481687393	0.0780557451563371	0.410002525075513	0.211063971572632	0.589997474924487	0.455461580627052	0.378933503351855	0.318752754552119	-0.0102238842869643	0.0336345245833962	0.999843678844706
cela1_red_26_28409804	PC5	-0.0530104414796901	0.0754716010273214	0.409281143910037	0.209631209209562	0.590718856089963	0.455970565472478	0.381087646880401	0.320935919601169	-0.0102109332185183	0.0333905365825176	0.999843678844706
cela1_red_26_28411574	PC5	0.0602892654708398	0.0806021150199165	0.210382221922203	0.413497219650664	0.586502780349336	0.452646256490323	0.376120558427132	0.315949523317795	0.0104901496210313	0.0338718709378393	0.999843678844706
cela1_red_26_28504540	PC5	0.102493843666944	0.10993061946142	0.219613883370286	0.418405099393638	0.581594900606362	0.448297009986612	0.361981017236076	0.298531608175608	0.0105874811708454	0.0354915994667221	0.999843678844706
cela1_red_26_28508648	PC5	-0.0110462842376748	0.0824247405393723	0.321631845543895	0.285644885641759	0.678368154456105	0.52773642866079	0.392723268814346	0.331487209313731	-0.00184135645223011	0.0336610669560517	0.999843678844706
cela1_red_26_28629025	PC5	0.0932773700988268	0.067200860155437	0.127056270227305	0.545257967740129	0.45474203225987	0.343792922546821	0.327685762032565	0.25954614824227	0.0219307874462881	0.0335423661685895	0.999843678844706
cela1_red_26_28678243	PC5	0.120107011091824	0.0797727476729228	0.136102183852999	0.54067268797672	0.45932731202328	0.347798724050887	0.323225128170281	0.254966484408439	0.0216582755170153	0.0345639330974391	0.999843678844706
cela1_red_26_28707501	PC5	0.104852221902898	0.0772436197369305	0.145235183810915	0.519884933301317	0.480115066698683	0.36543817319312	0.334879882887768	0.266952027661096	0.0198344390760297	0.0342716180735909	0.999843678844706
cela1_red_26_2876061	PC5	0.00653260571580576	0.0629884230945937	0.275945605356986	0.308967205477354	0.691032794522646	0.536473144743883	0.41508718916566	0.349717409886659	0.00161258088713903	0.0313057752868015	0.999843678844706
cela1_red_26_28823849	PC5	-0.0162267531527792	0.0876199429576407	0.329522395992136	0.281972651573499	0.670477604007864	0.521531731870357	0.388504952434365	0.327661865731978	-0.00245248777019264	0.0340772137233046	0.999843678844706
cela1_red_26_28839475	PC5	0.080861028131305	0.0849571273515158	0.193909583593902	0.442018471215574	0.557981528784426	0.428515012774676	0.364071945190525	0.301749546316612	0.0129784917986478	0.0343631337155333	0.999843678844706
cela1_red_26_28878370	PC5	-0.105818459555553	0.213748835719417	0.347743956397665	0.289696748024592	0.652256043602335	0.506562067225618	0.362559295577743	0.299488284299614	-0.00314882110425914	0.036880926903131	0.999843678844706
cela1_red_26_2893837	PC5	0.147745588040163	0.0994967932903504	0.163178139868626	0.502602051825247	0.497397948174754	0.379523580439452	0.334219808306128	0.266310593826751	0.0183192121965253	0.0354400548293765	0.999843678844706
cela1_red_26_29022245	PC5	0.0812574431995955	0.0664795060990895	0.141396384826768	0.513959562786296	0.486040437213704	0.370410961197416	0.344644052386935	0.277221100336206	0.0192740098804265	0.0332400559239286	0.999843678844706
cela1_red_26_29055833	PC5	0.0831175429373579	0.0666001995840453	0.139104745522872	0.51881975995107	0.48118024004893	0.366156900385119	0.342075494526059	0.274442389543384	0.0196848066986476	0.0332907109844311	0.999843678844706
cela1_red_26_29063507	PC5	0.0708920645422946	0.0712193011348913	0.1716713957412	0.464101969382395	0.535898030617605	0.410730523976907	0.364226634876404	0.301946499164326	0.0150396510561925	0.0333561065206672	0.999843678844706
cela1_red_26_29099421	PC5	-0.0351089594157721	0.0859286095708459	0.360346777564141	0.254030100688248	0.639653222435859	0.49625637009537	0.38562312174761	0.325039510600676	-0.00548559767827768	0.0340338534915829	0.999843678844706
cela1_red_26_29144329	PC5	-0.307413833529279	0.158012865186614	0.482574889483487	0.184346386286087	0.517425110516513	0.395629157979918	0.333078724230426	0.265161996400226	-0.0163981093614432	0.0366888853909535	0.999843678844706
cela1_red_26_29182386	PC5	-0.10040997838413	0.0976462906823556	0.44102398831252	0.200119447785262	0.55897601168748	0.429317732377749	0.358856563902217	0.293774250203995	-0.0127723495534348	0.0350825226069097	0.999843678844706
cela1_red_26_29207034	PC5	0.114181373391708	0.0638508112766063	0.0889810230155214	0.633922435900336	0.366077564099664	0.273844766793612	0.277096541084142	0.21414930188017	0.0294938136851092	0.0336135324375981	0.999843678844706
cela1_red_26_29244939	PC5	0.0672455879362556	0.072791205104962	0.1815148762518	0.449511242390412	0.550488757609588	0.422156435605454	0.368973881357788	0.307938148109813	0.0137700451763948	0.0334054141220705	0.999843678844706
cela1_red_26_29290024	PC5	0.218280520897892	0.114112280095791	0.148407831460207	0.535775932926211	0.464224067073789	0.351515169610145	0.315816235613582	0.24820618053855	0.0213186747423067	0.036026248201146	0.999843678844706
cela1_red_26_29425384	PC5	0.085833981950705	0.133329195131182	0.258316781551402	0.374986271005955	0.625013728994045	0.483955653137518	0.366696947442643	0.305067292934805	0.0062448548435238	0.0360119289329532	0.999843678844706
cela1_red_26_29445819	PC5	0.0809062192654394	0.0820674980711137	0.187058478651873	0.450358099177551	0.549641900822449	0.421479747438157	0.362583422170576	0.299547396912754	0.0137473398538908	0.0342073746857686	0.999843678844706
cela1_red_26_29600539	PC5	0.121835954353146	0.0612965520744495	0.0712312189862477	0.682410382953734	0.317589617046266	0.236935485048713	0.246358398060018	0.188592081786181	0.0337145526941171	0.0333743291305926	0.999843678844706
cela1_red_26_29761594	PC5	0.0174782990477426	0.0641392408944162	0.252000407393672	0.337880796658734	0.662119203341266	0.514599680676382	0.410118795947594	0.345760444833418	0.00421977893711974	0.0315834316638293	0.999843678844706
cela1_red_26_29945872	PC5	0.0920369466252781	0.0757956922852033	0.156330556506054	0.497144841141665	0.502855158858335	0.383938586343506	0.34652460235228	0.279271251838288	0.0178634801931975	0.0340150668297615	0.999843678844706
cela1_red_26_3000302	PC5	-0.165107261657319	0.0850683658083593	0.600668158610143	0.110644339977631	0.399331841389857	0.300065881227763	0.288687501412227	0.224325232773352	-0.0270285635551733	0.0350610220749996	0.999843678844706
cela1_red_26_30079518	PC5	-0.105445405258661	0.0621769522731723	0.620176549376912	0.0930871437104959	0.379823450623088	0.284093826522997	0.286736306912592	0.222296540600573	-0.0282232394011025	0.033408485274817	0.999843678844706
cela1_red_26_30124007	PC5	0.0733764019821218	0.0622682904080106	0.138817339639281	0.512133575019278	0.487866424980722	0.372092666901517	0.349049085341441	0.281951717680162	0.0190875936297821	0.0327226813628763	0.999843678844706
cela1_red_26_30248936	PC5	0.143726290441411	0.0637455702584393	0.0593297903692865	0.724169111416621	0.275830888583379	0.206355514061662	0.216501098214092	0.165545443415018	0.0377641350224067	0.0334028924419059	0.999843678844706
cela1_red_26_30258797	PC5	-0.125035806562781	0.0631501908658256	0.674320410672034	0.0746864787705763	0.325679589327966	0.243470748708595	0.25099311055739	0.192700708609281	-0.033077661269844	0.0335604915819231	0.999843678844706
cela1_red_26_30333463	PC5	-0.128357376055978	0.0634909383196241	0.681241337101259	0.0725686820261706	0.318758662898741	0.23792333620814	0.246189980872571	0.188527916972726	-0.0337269980630812	0.0335782468724551	0.999843678844706
cela1_red_26_3036530	PC5	0.0356408294775119	0.0598972234403359	0.202072376730051	0.396211015477669	0.603788984522331	0.466710778677716	0.401716607792279	0.338884333228646	0.00949948690559721	0.0312831464404611	0.999843678844706
cela1_red_26_30394623	PC5	-0.119565218322064	0.0628966840114238	0.659569506030494	0.0795051889458914	0.340430493969506	0.254139946889891	0.260925305023615	0.200658438941599	-0.03173243418761	0.0335478532457024	0.999843678844706
cela1_red_26_30528628	PC5	0.140670476231646	0.0841913686772524	0.129117143201206	0.558960584612895	0.441039415387105	0.331964402223691	0.311922272185899	0.244919402965924	0.023298904301769	0.0349145578978905	0.999843678844706
cela1_red_26_30709245	PC5	-0.0238937761432419	0.154938460324025	0.327983784699687	0.303524119849293	0.672016215300313	0.522764539857333	0.368492095451021	0.307436354803472	-0.00131365517198139	0.0363313151946867	0.999843678844706
cela1_red_26_30766940	PC5	0.0817508207201326	0.0644278118204041	0.133561092799372	0.526923911449593	0.473076088550407	0.359027021872785	0.339514995751035	0.271842066880376	0.0203452473953156	0.0331088511581167	0.999843678844706
cela1_red_26_30792161	PC5	0.075199282626245	0.0592728302263485	0.124842508856794	0.536484737682644	0.463515262317356	0.351024562855328	0.338672753460563	0.270807370564011	0.0210586529618254	0.0325367764200143	0.999843678844706
cela1_red_26_30831275	PC5	-0.117359318159306	0.0638232223438905	0.644126793128149	0.0853132356684009	0.355873206871851	0.265796319001426	0.27055997120345	0.208390637628858	-0.0303957401370795	0.0336266819878751	0.999843678844706
cela1_red_26_3086651	PC5	0.0277956621331514	0.0617956003117572	0.224214469196851	0.368744365060844	0.631255634939156	0.48933868677475	0.407041165742305	0.343196362044155	0.00707873766356858	0.0313832100338865	0.999843678844706
cela1_red_26_31007845	PC5	0.0895868403450243	0.0666043493709925	0.129992688029289	0.537995486705038	0.462004513294962	0.349687073608335	0.332011825265673	0.264079194540247	0.0213060818007025	0.0334313571376896	0.999843678844706
cela1_red_26_3105622	PC5	0.0122720563119165	0.0591196541216172	0.255847268022272	0.324114331289111	0.675885668710889	0.525782069735156	0.420038400688617	0.353403130868956	0.00328936559734038	0.0306567877305802	0.999843678844706
cela1_red_26_31170863	PC5	-0.13935959817832	0.111535539493466	0.456230438818965	0.194316690565239	0.543769561181035	0.416989995109088	0.349452870615795	0.282471909671164	-0.0140759677216838	0.0356930554959883	0.999843678844706
cela1_red_26_31284323	PC5	0.0546819229157951	0.0640324314999841	0.176587830299627	0.444669666316551	0.555330333683449	0.426281337874974	0.378742503383821	0.318558286691846	0.013467684382274	0.0323464054831168	0.999843678844706
cela1_red_26_31378058	PC5	0.117735824654642	0.0685346091817852	0.101851356074715	0.606293455352443	0.393706544647557	0.295393394450481	0.291855188572841	0.227095581401863	0.0272211104703745	0.033970262353102	0.999843678844706
cela1_red_26_31396054	PC5	0.0176074144351014	0.0801141681746193	0.27311838409629	0.333319945466219	0.666680054533781	0.518235084687632	0.393561670437491	0.332079839072221	0.00307061519682426	0.0334805509882958	0.999843678844706
cela1_red_26_31450785	PC5	0.0639729532864345	0.0712436794196715	0.182187485849717	0.446408744522066	0.553591255477934	0.424881727428152	0.371403769628217	0.310696610030404	0.0135209276517108	0.0332237771573073	0.999843678844706
cela1_red_26_31537957	PC5	0.0497433081659396	0.0808851171381782	0.225606308933589	0.39246356209896	0.60753643790104	0.469860402935157	0.381930128967451	0.321644307479542	0.00858609083834074	0.0337790186848637	0.999843678844706
cela1_red_26_31608366	PC5	0.0451950989961034	0.0645126673983151	0.195520152257203	0.41494804520728	0.58505195479272	0.451472104272809	0.389531802535517	0.328531966803149	0.0109499003341137	0.0321542715825504	0.999843678844706
cela1_red_26_31641448	PC5	0.027012849939154	0.079006825324722	0.256700376775671	0.35121331260474	0.64878668739526	0.503579177118282	0.392086310619589	0.330926926916316	0.00481918417654317	0.0334315720271357	0.999843678844706
cela1_red_26_3169432	PC5	-0.040392010087091	0.0626758291178194	0.405067113683618	0.199834131647905	0.594932886316382	0.459427535113756	0.395098754668477	0.333399503127162	-0.0101595453150435	0.0318044334071751	0.999843678844706
cela1_red_26_3173728	PC5	-0.052275599217851	0.0578497743750479	0.459938630830453	0.16085705380167	0.540061369169547	0.414000072460074	0.379204315367877	0.319040343141881	-0.0147944130727524	0.0315692106090525	0.999843678844706
cela1_red_26_31771910	PC5	-0.0516640862689664	0.0629217808859455	0.439103660664605	0.178698775119323	0.560896339335395	0.430979517584416	0.382197564216072	0.321902191567326	-0.0130179481388553	0.0321417973146499	0.999843678844706
cela1_red_26_31816098	PC5	0.0891209823736667	0.0692998253941321	0.139786934253236	0.52134245580191	0.47865754419809	0.363906346394322	0.338870609944854	0.271066119492408	0.0199189315136709	0.0335897204458949	0.999843678844706
cela1_red_26_31845321	PC5	0.041360525619505	0.071876641335734	0.220499149185847	0.389596779142496	0.610403220857504	0.4722749789208	0.389904071671657	0.328918710468606	0.00855043708696307	0.0328924985940959	0.999843678844706
cela1_red_26_31875665	PC5	0.0618539550580874	0.0758113001196479	0.197249232429259	0.428101218470379	0.571898781529621	0.440141962987111	0.374649549100362	0.314298522094995	0.0118649464282837	0.0335455994829546	0.999843678844706
cela1_red_26_31920044	PC5	0.0631407839002176	0.0713450241785091	0.183749473443102	0.443986171172735	0.556013828827265	0.426866383781523	0.372264355384163	0.311638187459144	0.0133111054965048	0.0332161167306057	0.999843678844706
cela1_red_26_31954693	PC5	0.045689961613784	0.0819706326023516	0.233298793708087	0.383195589884108	0.616804410115892	0.47735195720616	0.383505616407805	0.323156714054773	0.00771427595285358	0.0338219769524798	0.999843678844706
cela1_red_26_32001608	PC5	0.00658507697084725	0.0856110225464748	0.294589439892523	0.314685516430711	0.685314483569289	0.532971651642844	0.390725043676766	0.329675321249164	0.00103301084960186	0.0339104824162369	0.999843678844706
cela1_red_26_32132813	PC5	-0.251207238497043	0.173707584596422	0.42741073215089	0.222557870599787	0.57258926784911	0.440679446131956	0.350031397249323	0.283080080134596	-0.01116310403706	0.0367245162489919	0.999843678844706
cela1_red_26_32208485	PC5	-0.0251386261553991	0.0600828717297852	0.362668424860168	0.226243234880353	0.637331575139832	0.494443191163151	0.411088340259479	0.346482905242399	-0.00663354237614778	0.0310493469559199	0.999843678844706
cela1_red_26_3236319	PC5	0.0427618346829054	0.0826104532779111	0.238509085600138	0.376992648364825	0.623007351635175	0.482179830017701	0.384498266035037	0.324028895186575	0.0071269737284918	0.033844984212734	0.999843678844706
cela1_red_26_32380977	PC5	0.0725701964532282	0.0645105828815354	0.147921401448936	0.497752594814114	0.502247405185886	0.38346542593248	0.35432600373695	0.288066435376277	0.0179035806974008	0.0328790916292754	0.999843678844706
cela1_red_26_32447786	PC5	-0.000582092819300727	0.0629177299063857	0.293599134187661	0.290651466706776	0.706400865812339	0.544151389637513	0.415749399105562	0.350247682602564	-0.000143854856287846	0.0312780996059276	0.999843678844706
cela1_red_26_32487717	PC5	-0.385157428694086	0.150640904154621	0.549052713204925	0.145724173449983	0.450947286795075	0.340645201008155	0.305223113345092	0.238678820187127	-0.0225675125352334	0.0366970919770143	0.999843678844706
cela1_red_26_32556562	PC5	-0.02765346104448	0.0609513207027726	0.369366495207139	0.222535459683353	0.630633504792861	0.488758236585301	0.408098045109508	0.344021053773859	-0.00717097864140143	0.0312467738072529	0.999843678844706
cela1_red_26_32615769	PC5	0.107548910831423	0.067654601802899	0.110530314232341	0.583790030586506	0.416209969413494	0.312767145946877	0.305679655181153	0.239064627315895	0.0252411035916512	0.0338043887566942	0.999843678844706
cela1_red_26_32629743	PC5	0.0723480847477965	0.0761348498040893	0.183195675594307	0.450689833370499	0.549310166629501	0.421185408633407	0.366114491035193	0.304337047487207	0.0138358406109912	0.0337285412516234	0.999843678844706
cela1_red_26_32718753	PC5	-0.00909716993398921	0.0604576570580743	0.315099128259746	0.266155396779318	0.684900871740254	0.532679438657169	0.418745474960936	0.35253180225497	-0.00236901874876317	0.0308764966294385	0.999843678844706
cela1_red_26_3275127	PC5	0.0477045211734517	0.0774978044465238	0.222000964408593	0.394045036619828	0.605954963380172	0.46853256638806	0.383953998971579	0.323542306675121	0.00880506107977891	0.0334908773522812	0.999843678844706
cela1_red_26_32817674	PC5	0.044358195124923	0.0632679733803442	0.193638458177542	0.415643467010894	0.584356532989106	0.450943401821131	0.390718074811563	0.329670338369975	0.0110391943289822	0.0319826190829921	0.999843678844706
cela1_red_26_32876727	PC5	0.0529997721141221	0.0641179857298362	0.179888206445444	0.439283581563055	0.560716418436945	0.430833295928368	0.380828211991501	0.320663002948561	0.0130142200268669	0.0323099933760455	0.999843678844706
cela1_red_26_32905837	PC5	0.0557939130946049	0.0703940390198946	0.192828481794395	0.428211677308429	0.571788322691571	0.440025539806688	0.378959840897176	0.318767462118886	0.0119650602184063	0.0329940080073349	0.999843678844706
cela1_red_26_3301622	PC5	0.0199967507012632	0.0611384684549622	0.240605277217102	0.346343585319612	0.653656414680388	0.507718490487118	0.413051137463286	0.347974553664479	0.00514809261683929	0.0311315031104	0.999843678844706
cela1_red_26_33034608	PC5	-0.0730410861311944	0.0662526810598699	0.490762572051404	0.153012413798893	0.509237427948596	0.389397878930899	0.356225014149702	0.290383817499091	-0.0173207562017469	0.0330273060547219	0.999843678844706
cela1_red_26_33057244	PC5	-0.0750970053948984	0.0585411465444821	0.540934040031659	0.122217866460232	0.459065959968341	0.347508107624816	0.336848093508109	0.268856459800666	-0.0214095462657648	0.0324739611666087	0.999843678844706
cela1_red_26_33145080	PC5	-0.12423702185924	0.113783469445112	0.434823642072443	0.20911190927264	0.565176357927557	0.434465100482514	0.356064448654917	0.290149657673207	-0.0120885152877376	0.0356826783505359	0.999843678844706
cela1_red_26_33205088	PC5	-0.0545100898429145	0.0598977428822719	0.45950104907935	0.163560158506213	0.54049895092065	0.41434907987147	0.376938792414437	0.316881363158738	-0.0147437911303185	0.0318906110983388	0.999843678844706
cela1_red_26_33268571	PC5	0.0637059976148636	0.125550878335887	0.266439715859256	0.363459313128575	0.636540686871425	0.493762060583272	0.370100971012169	0.309221998539139	0.00517009946944845	0.0358031019088165	0.999843678844706
cela1_red_26_33364235	PC5	0.12794346273328	0.0775519142549527	0.121153752448411	0.570531794133859	0.429468205866141	0.322795523603977	0.30831445341773	0.241559724434432	0.0242544247056633	0.0345410232045319	0.999843678844706
cela1_red_26_33429800	PC5	-0.042185658819368	0.0667097661572418	0.401399444456689	0.206981416530967	0.598600555543311	0.462519936330772	0.391619139012344	0.330495186630895	-0.00973066716305971	0.032345043336061	0.999843678844706
cela1_red_26_33535506	PC5	-0.0202849091706829	0.0582703961982198	0.349045097402796	0.233791367347763	0.650954902597204	0.505388001911468	0.417163535249441	0.351367012308658	-0.00555168278730296	0.0306245608935898	0.999843678844706
cela1_red_26_3357452	PC5	-0.061695985188534	0.0986183854506179	0.386084195642304	0.239878832082733	0.613915804357696	0.474914244828592	0.374036972274964	0.31364361498213	-0.00767791864734931	0.0348943986859102	0.999843678844706
cela1_red_26_33578151	PC5	-0.0160536254759548	0.0602179694953787	0.335173354404375	0.248303689092105	0.664826645595625	0.516683247221019	0.41652295650352	0.35089538208518	-0.00420886460655679	0.0309103368806232	0.999843678844706
cela1_red_26_33675202	PC5	-0.0995682724376949	0.0619473712139812	0.602438580870262	0.0996374284890631	0.397561419129738	0.29851112750266	0.297923990640675	0.232580293761215	-0.026682014620107	0.0333130622067951	0.999843678844706
cela1_red_26_33708877	PC5	0.0501522980871981	0.0637770871045069	0.184098883881878	0.43174450925246	0.56825549074754	0.437132046610267	0.384156606865663	0.323705776032891	0.0123860629970679	0.0321961082617519	0.999843678844706
cela1_red_26_33745577	PC5	-0.0774068760253688	0.0587207698624082	0.548319025907744	0.119184686714305	0.451680974092256	0.341242247920927	0.332496287377951	0.264649516131451	-0.0220235883354681	0.0325614713966778	0.999843678844706
cela1_red_26_33779495	PC5	-0.0801891966390626	0.0610161236105624	0.542872202217499	0.123525728851207	0.457127797782501	0.34587195753767	0.333602068931294	0.265700894856558	-0.021623988207343	0.0328202811961977	0.999843678844706
cela1_red_26_33878594	PC5	0.150700262689551	0.0744943028758	0.0895968853708652	0.644605022011907	0.355394977988093	0.265412574232145	0.265798092617228	0.204446232299002	0.0307995246895747	0.0344640119458122	0.999843678844706
cela1_red_26_33940068	PC5	0.0172057088758992	0.116669274319022	0.296962633873788	0.327044005168595	0.672955994831405	0.523498989783517	0.375993360957617	0.315816844776401	0.00159191973334765	0.0354918236284328	0.999843678844706
cela1_red_26_34138577	PC5	0.0206982237825529	0.118493426237302	0.294758610552717	0.32991759175543	0.67008240824457	0.521094199754626	0.375323797691852	0.315105030540018	0.00186273677816179	0.0355522544475131	0.999843678844706
cela1_red_26_3440079	PC5	0.11555995773758	0.0660219390090264	0.0953320719180246	0.619817688363834	0.380182311636166	0.284427727957538	0.284850239718141	0.220612858589629	0.0283322965825106	0.0337853216687063	0.999843678844706
cela1_red_26_34450383	PC5	-0.0501179934297894	0.0597639076969711	0.444906379615501	0.171620781506388	0.555093620384499	0.426098978227719	0.383472838878111	0.323099098288213	-0.0135458717343031	0.0317238521827591	0.999843678844706
cela1_red_26_34530143	PC5	-0.0810197901021335	0.0645522907447449	0.523907326894024	0.135086282428826	0.476092673105976	0.361674507701729	0.34100639067715	0.27327340923196	-0.0200935486727365	0.0330996313832409	0.999843678844706
cela1_red_26_3459427	PC5	-0.0379473311705266	0.0913393243875572	0.360395605173714	0.257139601059588	0.639604394826286	0.496203748110746	0.382464793766698	0.322172847445285	-0.00536420922822123	0.0344009547740675	0.999843678844706
cela1_red_26_34665012	PC5	0.0152773739376694	0.19708302457285	0.312688654505008	0.322513250940451	0.677486749059549	0.527034788495537	0.364798094554541	0.302651833048338	0.000531540662974661	0.036761760836375	0.999843678844706
cela1_red_26_34733959	PC5	0.140498080096119	0.0661431513269695	0.0704154648163839	0.691106277622536	0.308893722377464	0.230555639886594	0.23847825756108	0.182421302094103	0.0347693758862011	0.033769121685667	0.999843678844706
cela1_red_26_34771092	PC5	0.0455279109208066	0.109460866171481	0.267606978256586	0.357042220869309	0.642957779130691	0.498817549490505	0.375350800874105	0.31513004488521	0.00472037702943933	0.0352818915112118	0.999843678844706
cela1_red_26_34879128	PC5	-0.0208939742322451	0.0690080047577774	0.344277306070872	0.25284363513242	0.655722693929128	0.50942711692119	0.402879058796708	0.339831448227024	-0.00455959537373092	0.032306056161319	0.999843678844706
cela1_red_26_34925748	PC5	-0.0909925602296387	0.062932081629502	0.566356801325744	0.114848956292961	0.433643198674256	0.326466711552871	0.318794242381294	0.250792546904768	-0.0236379924087046	0.0332212157769723	0.999843678844706
cela1_red_26_35002390	PC5	0.0320439910287334	0.0595521825173178	0.209090531840113	0.385222124086742	0.614777875913258	0.475712869017745	0.405687344073145	0.342079551939265	0.00858573791239563	0.0311296123408922	0.999843678844706
cela1_red_26_35070639	PC5	-0.00446526125910479	0.0691961244602488	0.306483420279012	0.287016137288045	0.693516579720988	0.537910538734006	0.406500442432943	0.342790784143227	-0.00096865615331432	0.0322319155042547	0.999843678844706
cela1_red_26_35145722	PC5	0.183133255698292	0.0589003856559249	0.020540804918071	0.875802806916403	0.124197193083597	0.0948972146434043	0.103656388165526	0.0803043224954405	0.0538526661459653	0.0300735449742576	0.999843678844706
cela1_red_26_35178282	PC5	-0.00780086587146228	0.0663748521003147	0.313254191116598	0.276913713420739	0.686745808883402	0.533899120323097	0.409832095462663	0.345546935876262	-0.00179439163363938	0.0318457573490509	0.999843678844706
cela1_red_26_35260841	PC5	0.00981403173246557	0.0545792291349152	0.254344895365531	0.315647829893894	0.684352170106106	0.532282089986797	0.430007274740575	0.356811708248985	0.00289122434590818	0.0296690495446898	0.999843678844706
cela1_red_26_35338154	PC5	0.100870784896631	0.0612961338358845	0.0954961571372059	0.612268682220211	0.387731317779789	0.290774240574588	0.292235160642583	0.227453952376241	0.0275033484469124	0.0332840862190676	0.999843678844706
cela1_red_26_35383145	PC5	0.0228725630211525	0.0865368153218347	0.271685060578244	0.340158486687063	0.659841513312937	0.512836285903959	0.388156452734694	0.327337722374442	0.00352899171227151	0.0340198869618232	0.999843678844706
cela1_red_26_35495953	PC5	0.0548909477130783	0.0620025048872359	0.169811332579722	0.452590615206002	0.547409384793998	0.419764606094714	0.377598052214277	0.317502085765492	0.0141536455606346	0.0321359412579055	0.999843678844706
cela1_red_26_35569038	PC5	0.100924369404389	0.0809682156902364	0.160517945135993	0.494643153478128	0.505356846521872	0.38613781765087	0.344838901385878	0.277360340798929	0.0176402555156391	0.0343972205328805	0.999843678844706
cela1_red_26_35574237	PC5	-0.163331400526164	0.0636291392187341	0.778720267168357	0.0440388686532159	0.221279732831643	0.164400526138584	0.177240864178427	0.134302995820359	-0.043185522381753	0.0327993898422919	0.999843678844706
cela1_red_26_35638934	PC5	0.104757019233639	0.0605588931084802	0.0878135412583556	0.632097620985442	0.367902379014558	0.275075646032755	0.280088837756202	0.216393422162941	0.0291911006775137	0.0332715096599883	0.999843678844706
cela1_red_26_35707994	PC5	-0.00927724516648829	0.0844276342912919	0.318804948347868	0.289803822254157	0.681195051652132	0.530020811717432	0.391391229397976	0.330270798920078	-0.00148835317542733	0.0338217966266557	0.999843678844706
cela1_red_26_35759498	PC5	0.116359585966296	0.0671295696954033	0.0984082214884847	0.613268979278058	0.386731020721942	0.290041189228058	0.288322799233458	0.223844003664393	0.0277926749557442	0.0338676632307525	0.999843678844706
cela1_red_26_35861117	PC5	0.0643066227404848	0.0691628652578539	0.175743186213307	0.454291324443129	0.545708675556871	0.418424058227138	0.369965489343563	0.309061507314693	0.0142198601404318	0.0330595099389882	0.999843678844706
cela1_red_26_35923258	PC5	-0.00051458384165655	0.0727870897900386	0.299832940303588	0.29776661280058	0.700167059696412	0.541312436236899	0.402400446895832	0.339399897594252	-0.00010372766047187	0.0326793957976282	0.999843678844706
cela1_red_26_36069042	PC5	-0.0136752965711317	0.0588754216712696	0.3283306742531	0.251791577457048	0.6716693257469	0.522499367041484	0.419877748289852	0.35329643960712	-0.00368586348916991	0.030627812347701	0.999843678844706
cela1_red_26_36069196	PC5	0.0124666779407222	0.059272618229784	0.25561238452735	0.324695730062945	0.675304269937055	0.52529498150435	0.419691885409704	0.353154021743918	0.00333094355146039	0.0306882957742118	0.999843678844706
cela1_red_26_36106072	PC5	0.0838070480286126	0.0705296308931546	0.151056202875871	0.500729990356515	0.499270009643485	0.381141577846505	0.348213806767614	0.281184359365916	0.0181689829999978	0.0335627783326989	0.999843678844706
cela1_red_26_36141795	PC5	-0.0461139877832287	0.0622673315955654	0.423762606515932	0.187310536084958	0.576237393484068	0.443627352999145	0.38892685739911	0.327994818260039	-0.0117458749824813	0.0319067609513455	0.999843678844706
cela1_red_26_36221895	PC5	0.030944675714804	0.104055247815023	0.277187834894394	0.343899821739668	0.656100178260332	0.509681885564	0.378912343365938	0.318735103133725	0.00350320508791242	0.0350324226474893	0.999843678844706
cela1_red_26_36261361	PC5	-0.187955374648139	0.0705404490813434	0.76600328940247	0.0490506461879262	0.23399671059753	0.174064318139016	0.184946064409604	0.139902410469308	-0.0422882790045705	0.0334085170745268	0.999843678844706
cela1_red_26_36313595	PC5	-0.165642601290548	0.0700200113198641	0.719556276637108	0.062645866559763	0.280443723362892	0.210060474047681	0.217797856803129	0.166520377384187	-0.0376452408087131	0.0338809048920388	0.999843678844706
cela1_red_26_36330991	PC5	0.00871061542127448	0.0679160426472404	0.27663246438481	0.315758338752034	0.684241661247966	0.532194668262579	0.407609196863156	0.34363774790385	0.00194076011660722	0.032071013186372	0.999843678844706
cela1_red_26_36376472	PC5	0.0444068956402192	0.0589302441827459	0.180487478487179	0.428043365802044	0.571956634197956	0.440171054455185	0.391469155710777	0.330339929873957	0.012172454935632	0.0314200750308803	0.999843678844706
cela1_red_26_36435419	PC5	0.0246636186705483	0.0966747170712263	0.27833580220347	0.339058541406114	0.660941458593886	0.513686378809514	0.382605656390416	0.322311888552804	0.00316666310819566	0.0346600989997231	0.999843678844706
cela1_red_26_36474043	PC5	0.0393077905000215	0.0788164741065962	0.237213973266728	0.375153490553324	0.624846509446676	0.483803203575661	0.387632536179948	0.326803925461281	0.00705334267908621	0.0335133994575182	0.999843678844706
cela1_red_26_36510186	PC5	0.0982007041125483	0.0676735868273674	0.12224012858156	0.556616899336358	0.443383100663642	0.334045332686	0.321142972082083	0.253074685208254	0.0229066116826421	0.0336611131445226	0.999843678844706
cela1_red_26_3651800	PC5	0.0381480672856094	0.116564082465551	0.279344740064676	0.346115711186269	0.653884288813731	0.507945887950804	0.374539548749055	0.314196789583543	0.00353676480757271	0.0355110237338826	0.999843678844706
cela1_red_26_36561163	PC5	0.0149854746842175	0.0616482735816549	0.253488997674876	0.33175396735072	0.66824603264928	0.519523378328841	0.414757034974405	0.349390494096518	0.0038106522354485	0.0311478868286896	0.999843678844706
cela1_red_26_36630544	PC5	-0.140185941578361	0.0603069725656415	0.750681475287497	0.0506381998668593	0.249318524712503	0.185989303268817	0.198680324845644	0.151443766170846	-0.0401104854398287	0.0328960511816913	0.999843678844706
cela1_red_26_36690852	PC5	0.0158502299974136	0.0574347305977106	0.243333124219008	0.335335206940069	0.664664793059931	0.516579285620962	0.421331668840924	0.354269916412617	0.00440735561766302	0.0303788413087723	0.999843678844706
cela1_red_26_36737976	PC5	-0.0819362843239771	0.177838591435511	0.349821526157797	0.285541054143749	0.650178473842203	0.50475520999647	0.364637419698454	0.302457535597298	-0.00347173019107277	0.0366188676179963	0.999843678844706
cela1_red_26_36771959	PC5	0.0921575691792131	0.0621320278606252	0.110253400147199	0.576034280953517	0.423965719046483	0.318392911350516	0.313712318899284	0.246394965790334	0.0244360161498809	0.0331909830764276	0.999843678844706
cela1_red_26_36841367	PC5	0.0623279493067873	0.0598152055856071	0.148820763964051	0.487154816358842	0.512845183641158	0.391979967802884	0.364024419677107	0.301689099211361	0.01701180695544	0.0321533339425563	0.999843678844706
cela1_red_26_36988113	PC5	-0.0967334482622758	0.0578882583216955	0.627618713209825	0.087734685031125	0.372381286790175	0.278014976693631	0.28464660175905	0.220443711339959	-0.02867075414423	0.0329486763778937	0.999843678844706
cela1_red_26_36992469	PC5	0.588623020879888	0.26145001249585	0.22012574259298	0.435800541063385	0.564199458936615	0.433687510868743	0.344073716343634	0.276591030775468	0.0118651693817185	0.0372095983476973	0.999843678844706
cela1_red_26_37030134	PC5	0.119045039304145	0.0868543174221739	0.157245782156426	0.505499635708151	0.494500364291849	0.377192205487409	0.337254582135423	0.269231221946523	0.0185882560677764	0.0348350484227726	0.999843678844706
cela1_red_26_37053729	PC5	-0.0261442310164396	0.296744167473927	0.323140194615067	0.315613704414237	0.676859805384933	0.526550784556748	0.361246100970696	0.297262338763264	-0.000409976747032597	0.037159975584134	0.999843678844706
cela1_red_26_37106221	PC5	0.0953595724556016	0.0723706210310504	0.141597136522765	0.521658835836822	0.478341164163178	0.363599821325711	0.336744027640414	0.268747968954848	0.019965393444122	0.0338803881121611	0.999843678844706
cela1_red_26_37145168	PC5	0.0954659683032568	0.0571562565893924	0.0865427747362681	0.629632978739872	0.370367021260128	0.276782115703683	0.28382424652386	0.219763550259036	0.0288051068503498	0.0328658912015286	0.999843678844706
cela1_red_26_37155060	PC5	-0.00032001836521719	0.0840993784373859	0.304495793571211	0.303488548124694	0.695504206428789	0.538991665133171	0.392015658304095	0.330855968204718	-5.16533672779129e-05	0.0337873972093765	0.999843678844706
cela1_red_26_37264769	PC5	-0.0742734605694156	0.0585705479829851	0.537666126499367	0.123677194868766	0.462333873500633	0.350117159595132	0.338656678631868	0.270800361125579	-0.0211410230431909	0.032449586767213	0.999843678844706
cela1_red_26_37409367	PC5	-0.0799111366196624	0.0649799534456419	0.518042069618647	0.138236574533798	0.481957930381353	0.366746211876152	0.343721355847555	0.276218891600079	-0.0196056242284223	0.033102698005593	0.999843678844706
cela1_red_26_37526864	PC5	0.152352184412051	0.080676019503698	0.107988631338462	0.603596087542354	0.396403912457646	0.297461641365505	0.288415281119184	0.224058412573102	0.0272301397455508	0.0348258481858746	0.999843678844706
cela1_red_26_37581084	PC5	-0.00731844877531165	0.063071322214107	0.311051738842437	0.27413313241872	0.688948261157563	0.535235453173125	0.414815128738843	0.349443149151837	-0.00180358596955917	0.0313236960366915	0.999843678844706
cela1_red_26_37671682	PC5	-0.0306884162424971	0.0777951815995336	0.35924169998726	0.249065590046309	0.64075830001274	0.497169384546712	0.391692709966431	0.330581255676464	-0.00561092234873383	0.0333483665453419	0.999843678844706
cela1_red_26_37713107	PC5	0.0972905712968481	0.0626274650037912	0.105172003780963	0.58942940563163	0.41057059436837	0.308464315500419	0.305398590587407	0.238800253255564	0.0255905114802573	0.0333234061791572	0.999843678844706
cela1_red_26_37878490	PC5	-0.0293853698306116	0.0678033280651768	0.366083192941612	0.233903543210685	0.633916807058388	0.491628435119841	0.400013263847703	0.337479024920873	-0.00659024326645198	0.0322549292773601	0.999843678844706
cela1_red_26_37908790	PC5	0.0656339370027594	0.0598539741139328	0.143107609674111	0.498639435956698	0.501360564043302	0.382846447361239	0.358252954369191	0.292942853865369	0.0179539344285574	0.0322706469095375	0.999843678844706
cela1_red_26_37950603	PC5	0.0140682808334425	0.111330996958654	0.29770443856073	0.324522640832747	0.675477359167253	0.525421374404856	0.377772920606523	0.317672796787041	0.00141442071700789	0.0353040774679793	0.999843678844706
cela1_red_26_3795200	PC5	-0.0119395444352132	0.0567593432047238	0.322972743692606	0.252460605389473	0.677027256307394	0.526653973005707	0.42456665091792	0.355909657940223	-0.00336292834657626	0.0301791247501927	0.999843678844706
cela1_red_26_38029793	PC5	-0.0333706241005198	0.0728407911711902	0.369851572282999	0.236235917664835	0.630148427717001	0.488307676474958	0.393912510052166	0.33239038670985	-0.00674754837338368	0.0328874833738502	0.999843678844706
cela1_red_26_38083146	PC5	0.0968129905402993	0.0677798835196189	0.1244062752233	0.551929220120684	0.448070779879316	0.337998178983379	0.323664504656016	0.255462622758755	0.0225078917316342	0.0336429593287787	0.999843678844706
cela1_red_26_38184992	PC5	0.0248101945981203	0.0666534753234068	0.240823486927537	0.355542267341951	0.644457732658049	0.499911123969998	0.403634245730511	0.340414798077442	0.00569250446495684	0.0320405226459615	0.999843678844706
cela1_red_26_38232907	PC5	-0.0514444241812346	0.0616004545044328	0.442863635447012	0.174983027730722	0.557136364552988	0.427873362093337	0.382153336822266	0.321860227242269	-0.0133512820993678	0.0319849523008971	0.999843678844706
cela1_red_26_38343612	PC5	0.0601077511637041	0.0613295195063175	0.158080864093984	0.472492713027996	0.527507286972004	0.403723624547241	0.36942642287802	0.308442601254961	0.0158052891959039	0.0322297586760077	0.999843678844706
cela1_red_26_38370689	PC5	0.000864268894042984	0.0678578986542613	0.29384247288139	0.297730291315911	0.702269708684089	0.542422730221205	0.408427235802699	0.344313461459574	0.000192715402268091	0.0320432054114611	0.999843678844706
cela1_red_26_38455005	PC5	0.040108527394068	0.0596897942291636	0.191862564933637	0.411354808214851	0.588645191785149	0.454413007567103	0.396782626851511	0.334827677853748	0.0107727214670453	0.0313856242313261	0.999843678844706
cela1_red_26_38477230	PC5	0.0096466024834966	0.0780131524300088	0.284472991896365	0.31898275967552	0.68101724032448	0.529857585862099	0.396544248428115	0.334671795047358	0.00175212248222908	0.0332562147181547	0.999843678844706
cela1_red_26_3853654	PC5	-0.0232522354092085	0.0639580938075058	0.353600295704548	0.238887050966719	0.646399704295452	0.501552228576262	0.407512653328733	0.343539572565503	-0.00564471614030566	0.0316332833971453	0.999843678844706
cela1_red_26_38548324	PC5	0.0222838419814503	0.109276622427371	0.289035642477648	0.332985126533701	0.667014873466299	0.518548698105988	0.377979230988651	0.317881808075126	0.00231544015698235	0.035233716729535	0.999843678844706
cela1_red_26_38548418	PC5	0.0222838419814503	0.109276622427371	0.289035642477648	0.332985126533701	0.667014873466299	0.518553373469722	0.377979230988651	0.317884788211143	0.00231544015698235	0.035233716729535	0.999843678844706
cela1_red_26_38584387	PC5	0.0122727661193336	0.0648909815864021	0.264929566610432	0.324161142810739	0.675838857189261	0.525741533274365	0.410909290578829	0.346363908822268	0.00291348891903017	0.0316491628692174	0.999843678844706
cela1_red_26_38589324	PC5	0.0407143740207583	0.061968507052391	0.197210655810519	0.407703780149072	0.592296219850928	0.457351563757202	0.395085564040409	0.333394764044854	0.0104028113929544	0.0317188457811217	0.999843678844706
cela1_red_26_38631249	PC5	-0.00240357140596415	0.0583248593545799	0.294862982052476	0.281220049131022	0.705137017947524	0.543658925415624	0.423916968816502	0.35562385082359	-0.000654040067790936	0.0304268015236807	0.999843678844706
cela1_red_26_38674676	PC5	-0.0426625702487353	0.0608982819239797	0.416569365671537	0.190140769250649	0.583430634328463	0.450050580604759	0.393289865077814	0.331893953423184	-0.0111757784904685	0.0316305977063031	0.999843678844706
cela1_red_26_38732466	PC5	0.0158229859636607	0.05834549223819	0.245252468095312	0.334998644804934	0.665001355195066	0.516886233441821	0.419748887099755	0.353206512845144	0.00431578408067598	0.0305574892208718	0.999843678844706
cela1_red_26_38766645	PC5	0.0626344307821539	0.0636066534683858	0.161266188165763	0.47087727328118	0.52912272671882	0.404963665982359	0.367856538553057	0.306627499850294	0.0156618328289047	0.0325267225734792	0.999843678844706
cela1_red_26_38794321	PC5	-0.0333129998992342	0.0614051141340913	0.385995403576777	0.211187560689957	0.614004596423223	0.475032826492612	0.402817035733266	0.339765895306811	-0.00857956778132737	0.0314482334763592	0.999843678844706
cela1_red_26_3884446	PC5	-0.191220339287707	0.181225773547349	0.393225764293796	0.249018309812794	0.606774235706204	0.469200816477247	0.35775592589341	0.292314193189387	-0.00782579263965748	0.0367183241348093	0.999843678844706
cela1_red_26_38928743	PC5	-0.0287137055846437	0.0573586192302896	0.377783136427277	0.21088703310427	0.622216863572723	0.481591418147273	0.411329830468453	0.346682310554213	-0.00805215254562033	0.0306659541790604	0.999843678844706
cela1_red_26_38944135	PC5	0.076765500246983	0.0809070631352046	0.189404109741695	0.445552979055642	0.554447020944358	0.425686255322438	0.365042911202663	0.302991095263971	0.0133347441177928	0.0340902841848873	0.999843678844706
cela1_red_26_39017183	PC5	-0.0353181931432875	0.0575483528497568	0.400178287966354	0.195998686874266	0.599821712033646	0.463495741255198	0.40382302515938	0.340579475551504	-0.00991082762106378	0.0309048161836372	0.999843678844706
cela1_red_26_3905070	PC5	0.0631292119420482	0.0677014787579892	0.173302141838678	0.456296659465063	0.543703340534938	0.416931398182761	0.37040119869626	0.309562427795143	0.0144052804864244	0.0329087964489386	0.999843678844706
cela1_red_26_39113803	PC5	0.0558609445885931	0.0574033571374761	0.152224141026001	0.475204093499576	0.524795906500424	0.401294798705239	0.372571765474423	0.312016893083529	0.0160344464938551	0.0316574967660894	0.999843678844706
cela1_red_26_39180452	PC5	-0.0781443197671166	0.0664996294754205	0.504639142232279	0.146066767998061	0.495360857767721	0.377909250258995	0.34929408976966	0.282320444668424	-0.0184888989111302	0.0331687619600977	0.999843678844706
cela1_red_26_39226490	PC5	0.069406174480856	0.0795059298220618	0.195611242953808	0.434497778853933	0.565502221146067	0.434736107320296	0.369890978192259	0.308967052118355	0.0123750603974664	0.033909771316381	0.999843678844706
cela1_red_26_39261803	PC5	-0.0518925391336967	0.0850251637677892	0.389927011484808	0.230159545652988	0.610072988515192	0.471986342395634	0.379913442862203	0.319787738581505	-0.00826824285952023	0.0340893100986475	0.999843678844706
cela1_red_26_3936819	PC5	-0.149359051111319	0.0943341640870702	0.525284143551046	0.149310506803819	0.474715856448954	0.360557340674464	0.325405349645135	0.25724744470546	-0.0203491092443802	0.0353067405405148	0.999843678844706
cela1_red_26_3949510	PC5	-0.123687753310905	0.0870068418437612	0.513312540027549	0.153099049656827	0.486687459972451	0.371103918236896	0.333588410315624	0.265685772994465	-0.0192780950637338	0.0348823279014174	0.999843678844706
cela1_red_26_39516406	PC5	-0.0792922276751735	0.0584878069863435	0.556999274762092	0.115302698031469	0.443000725237908	0.333752153489449	0.327698027206439	0.259579353932367	-0.022735986909219	0.0326003210514951	0.999843678844706
cela1_red_26_39565417	PC5	-0.0902484952691057	0.0575430140948783	0.606104929554004	0.0952473259009639	0.393895070445996	0.295527057452275	0.298647744545033	0.233185223835778	-0.0268143798228148	0.0328070835316806	0.999843678844706
cela1_red_26_39621680	PC5	0.129260146152804	0.0716808588092122	0.10047557878725	0.613472858927737	0.386527141072263	0.289842536619924	0.286051562285012	0.221702513396679	0.0279343048660878	0.0342439722643103	0.999843678844706
cela1_red_26_39720539	PC5	-0.0916963170031426	0.0798477749173953	0.47983410363173	0.168232991772617	0.52016589636827	0.397755034209084	0.351932904595653	0.285082866820181	-0.0163500678174272	0.0342250425346852	0.999843678844706
cela1_red_26_39770834	PC5	-0.0387441715141083	0.0656824369771682	0.394015198995088	0.210943584466972	0.605984801004912	0.468563272263574	0.39504121653794	0.33335684206823	-0.00912198361553714	0.0321514899713175	0.999843678844706
cela1_red_26_39782289	PC5	0.10665219486001	0.0697064622862617	0.118764476887118	0.567219783881192	0.432780216118808	0.325725729279571	0.31401573923169	0.246633728122702	0.0238516334414876	0.0339106475125771	0.999843678844706
cela1_red_26_39804152	PC5	0.0560790772771924	0.0572598699512432	0.151280434629656	0.476698728832808	0.523301271167192	0.400115964272134	0.372020836537537	0.311350612876361	0.0161554514613928	0.0316498729657738	0.999843678844706
cela1_red_26_39854850	PC5	0.115281641999012	0.0689207680183524	0.105961804914677	0.596547217359085	0.403452782640915	0.303200781224907	0.297490977726238	0.232150571185546	0.0263787872515642	0.033970915047726	0.999843678844706
cela1_red_26_39903713	PC5	0.0686274421533858	0.0563496611249236	0.124656772493694	0.530516786118496	0.469483213881504	0.356114387564609	0.344826441387811	0.277354014881559	0.0205056746814498	0.0320566310911071	0.999843678844706
cela1_red_26_39978506	PC5	0.0523114612314518	0.0683256432446574	0.193120703928609	0.424797625270307	0.575202374729693	0.44284883133845	0.382081670801084	0.321787406582454	0.0117091228553186	0.0327282178859808	0.999843678844706
cela1_red_26_40032182	PC5	0.0714031491674311	0.0588403770983084	0.129468925670862	0.52530025811496	0.47469974188504	0.360533216830201	0.345230816214178	0.277807623899321	0.0201295964002395	0.0323767519390258	0.999843678844706
cela1_red_26_4012978	PC5	-0.0504706726921888	0.122972181497571	0.353981727974536	0.274038158192053	0.646018272025464	0.50123946571691	0.371980113833411	0.311317079375263	-0.00425138432679584	0.0357159846750349	0.999843678844706
cela1_red_26_40263591	PC5	-0.00549579439680916	0.0590644880070239	0.30426666696161	0.273648520948973	0.69573333303839	0.53907779731738	0.422084812089417	0.354700695743779	-0.00147287797733827	0.030586976932302	0.999843678844706
cela1_red_26_40330124	PC5	-0.031381517641049	0.0600982577977477	0.382178339250052	0.212024481638154	0.617821660749948	0.478133936855801	0.405797179111794	0.342156086949091	-0.0083056615681059	0.0311991024615947	0.999843678844706
cela1_red_26_40493408	PC5	-0.094073613229246	0.0983237955181219	0.430574887846973	0.207382190764236	0.569425112153027	0.438040432723902	0.362042921388792	0.298622161780131	-0.0118130525250726	0.0350663295895495	0.999843678844706
cela1_red_26_40707937	PC5	0.176667199132494	0.0647924810260309	0.0390436849807025	0.799042077686916	0.200957922313083	0.14940667151778	0.161914237332381	0.122563071425868	0.0454098093396166	0.032528878371821	0.999843678844706
cela1_red_26_4071031	PC5	0.0462446440390068	0.0743987022369006	0.217840523678811	0.396375121757953	0.603624878242047	0.466561710001568	0.385784354563236	0.325194038312928	0.00908776682346616	0.0332036915073924	0.999843678844706
cela1_red_26_40733181	PC5	-0.0182088412335627	0.0605275029668796	0.341412866211923	0.243647095984629	0.658587133788077	0.511827765997253	0.414940037803447	0.349589166369605	-0.00474604196801736	0.0309975122712318	0.999843678844706
cela1_red_26_40897658	PC5	0.00202665318189222	0.0633008095724736	0.287375910821421	0.297543181408275	0.702456818591725	0.542521711438336	0.415080907770304	0.349709644541207	0.000496870782279231	0.0313440453215769	0.999843678844706
cela1_red_26_40993377	PC5	0.127491501677332	0.0642471205071487	0.0761502998205451	0.671352939038129	0.328647060961871	0.245360888971851	0.252496761141326	0.194073186042852	0.0328617312145898	0.0336625237780191	0.999843678844706
cela1_red_26_4100270	PC5	0.0865803879502401	0.106922654642828	0.228317438272612	0.405236124160243	0.594763875839757	0.459304487488643	0.366446437567145	0.304688282962261	0.00938132319744761	0.0353303694613329	0.999843678844706
cela1_red_26_41009762	PC5	-0.0248819760170927	0.0639151430522548	0.358126228582691	0.235259555985616	0.641873771417309	0.497989881042404	0.406614215431693	0.342893923768849	-0.00604922255765147	0.0316524920004534	0.999843678844706
cela1_red_26_41052064	PC5	-0.114609751549121	0.115050772061035	0.422403888764721	0.218097643602338	0.577596111235279	0.444792771979518	0.359498467632942	0.294662621419133	-0.010922825907545	0.0356764754299767	0.999843678844706
cela1_red_26_41052092	PC5	-0.0607698717124836	0.0795332313620459	0.416795000213036	0.207408508105351	0.583204999786963	0.449831758105343	0.375796491681613	0.315609526298364	-0.0108032194129773	0.033802953134223	0.999843678844706
cela1_red_26_41087971	PC5	0.223266839325738	0.0739936294565211	0.0395838388952392	0.803036674634292	0.196963325365708	0.146547811810314	0.157379486470468	0.118994790441656	0.0463805845163607	0.0329186881972864	0.999843678844706
cela1_red_26_41248096	PC5	-0.0803906012465152	0.0911837597813256	0.425921664104387	0.207629912807395	0.574078335895613	0.441836014186305	0.366448423088218	0.30469589496943	-0.0114619000343984	0.0346693132896343	0.999843678844706
cela1_red_26_41271838	PC5	-0.0887360725473677	0.0917754432062998	0.437807669387028	0.199911620644811	0.562192330612972	0.432067889308747	0.362280709968161	0.298974029120703	-0.0125322613953465	0.0347633744566064	0.999843678844706
cela1_red_26_41363636	PC5	0.112346820478533	0.067090988229384	0.102854784197466	0.601888843783672	0.398111156216328	0.299105612958736	0.295256372018862	0.230186069036427	0.026796979928205	0.0338272273895631	0.999843678844706
cela1_red_26_4150830	PC5	-0.0715728320480789	0.0572973230473337	0.535829447123893	0.123273916179756	0.464170552876107	0.351450671724915	0.34089663669635	0.27315863937703	-0.0209612304072912	0.0322497059661793	0.999843678844706
cela1_red_26_41543058	PC5	0.0578411212528308	0.07655407773229	0.204874969213573	0.417444696672043	0.582555303327957	0.449214213589005	0.377680334114384	0.317583009102893	0.0109130729043619	0.0335447572844962	0.999843678844706
cela1_red_26_41639436	PC5	-0.0661144765394143	0.0580109043981427	0.510574382395171	0.135458544417029	0.489425617604829	0.373173734800922	0.3539670731878	0.287630808897392	-0.018911850830382	0.0321156712240518	0.999843678844706
cela1_red_26_41693954	PC5	-0.103005311627516	0.0590158444649251	0.6401664530359	0.0840698320496732	0.3598335469641	0.268761131756329	0.275763714914427	0.2128707739278	-0.0298187930859331	0.0331206374773474	0.999843678844706
cela1_red_26_41709283	PC5	-0.0403210706365594	0.0712757779027688	0.388135721573846	0.220994576908071	0.611864278426155	0.473347469760966	0.390869701518083	0.329797281624933	-0.0084377310558365	0.0328153847295036	0.999843678844706
cela1_red_26_41728379	PC5	-0.0435764170851334	0.0678918197675791	0.402641772359109	0.207379994828197	0.597358227640891	0.461461570622033	0.389978232812693	0.32899426252024	-0.00980610633817319	0.0325066479599348	0.999843678844706
cela1_red_26_41776903	PC5	-0.119700911041442	0.0591379564977269	0.697600074206374	0.0655153946287642	0.302399925793626	0.225058813917711	0.236884531164862	0.181134670617058	-0.0349727413230867	0.0331254036499864	0.999843678844706
cela1_red_26_41809779	PC5	0.0144835583597252	0.0638643640770085	0.258343157606443	0.329994531391227	0.670005468608773	0.520978837789814	0.41166231100233	0.346935445000621	0.00351461400194527	0.0315081898757724	0.999843678844706
cela1_red_26_41848208	PC5	0.0133739704127615	0.0590619215124811	0.252906612681238	0.327409306699017	0.672590693300983	0.523193642920597	0.419684080619745	0.353150270865007	0.00359017157991426	0.0306595026398012	0.999843678844706
cela1_red_26_41934890	PC5	0.000633622268678681	0.0611442420867138	0.288948118696778	0.292299788608954	0.707700211391046	0.544687512451218	0.418752092694268	0.352539337323524	0.000162516350076665	0.0309663827074172	0.999843678844706
cela1_red_26_42020947	PC5	-0.0479415913621407	0.087962108920287	0.379271396625144	0.240042382323482	0.620728603374856	0.480397420189766	0.380686221051375	0.320503204608172	-0.00722120546581089	0.0342492272098419	0.999843678844706
cela1_red_26_42102273	PC5	-0.0299297997024292	0.0910877148931721	0.348763997472261	0.266883995128333	0.651236002527739	0.505653511877644	0.384352007399406	0.32386890851744	-0.00424747974862398	0.0343520751170196	0.999843678844706
cela1_red_26_42172463	PC5	0.00519284325235779	0.0631557616993584	0.279417692590611	0.305560506058285	0.694439493941715	0.538475004199737	0.415021801351104	0.3496474861214	0.00127721672748901	0.0313280925066408	0.999843678844706
cela1_red_26_42268522	PC5	0.104464000631885	0.116497666244744	0.227586270831617	0.409796004044129	0.590203995955871	0.455633582313734	0.362617725124253	0.299585359519075	0.0097269516850404	0.0356767432910851	0.999843678844706
cela1_red_26_42297347	PC5	-0.0101714945123488	0.060765958038177	0.318196994287746	0.26389248517246	0.681803005712254	0.530435059605398	0.417910520539794	0.35194625844442	-0.00263218321331864	0.030941885698455	0.999843678844706
cela1_red_26_42318650	PC5	-0.094906461066034	0.0647572483778939	0.566156571537358	0.116191543742164	0.433843428462642	0.326543723007035	0.317651884720478	0.249776654609088	-0.0236636478511381	0.0334208980397635	0.999843678844706
cela1_red_26_42375731	PC5	0.0217797276067823	0.0614841465659967	0.237152017985362	0.351325084419131	0.648674915580869	0.503462656196792	0.411522897595507	0.346817000783705	0.00556967889143629	0.0312192192913632	0.999843678844706
cela1_red_26_42402232	PC5	-0.0653349268385579	0.0874847192912328	0.408841782515857	0.217717184882324	0.591158217484143	0.456366262303947	0.373441032601818	0.313039592580749	-0.00995727275945871	0.0343533024357038	0.999843678844706
cela1_red_26_42522097	PC5	0.0915953753584444	0.0916208303158045	0.196601539129204	0.442752962632637	0.557247037367363	0.427967382872672	0.360645498238159	0.296361476857737	0.0129799813412511	0.0347800129409499	0.999843678844706
cela1_red_26_42529556	PC5	-0.0360917149464581	0.061375878330342	0.394637594550867	0.205171233659816	0.605362405449132	0.46805285130623	0.400191171789316	0.337645250760806	-0.00931595123282628	0.0315139821454782	0.999843678844706
cela1_red_26_42565710	PC5	-0.0119971522611032	0.0628406812432378	0.323424182511105	0.26256889610521	0.676575817488895	0.526321834868808	0.414006921383686	0.348815248107545	-0.00297308730623152	0.0313184891886483	0.999843678844706
cela1_red_26_4259074	PC5	0.00606358602340936	0.0650528869411522	0.279427207438696	0.308582714691965	0.691417285308035	0.536658968130171	0.411990077869339	0.347181855834229	0.00143349866298972	0.0316379203892409	0.999843678844706
cela1_red_26_42604453	PC5	-0.0487623082913384	0.0672864113286787	0.417960378249277	0.196519919947283	0.582039621750723	0.448718472030294	0.38551970180344	0.32494338638198	-0.0111433343908988	0.0325466425058907	0.999843678844706
cela1_red_26_42623170	PC5	0.0781386747698645	0.0604140096302885	0.12445785682137	0.539620079790028	0.460379920209972	0.348562429201773	0.335922063388602	0.267961480900067	0.0213414373948607	0.0327161783868296	0.999843678844706
cela1_red_26_42664210	PC5	-0.0338920524383253	0.0654921290201469	0.38098558594094	0.220011872865316	0.619014414059061	0.479121222260097	0.399002541193745	0.336660863820264	-0.00799527544496489	0.0320317475761623	0.999843678844706
cela1_red_26_42804501	PC5	-0.0296854725446506	0.0605426116000449	0.376167877088432	0.216962804964686	0.623832122911568	0.482942422300894	0.406869317946882	0.343078855674491	-0.00777412703410763	0.0312278042450861	0.999843678844706
cela1_red_26_42823291	PC5	-0.0642371401626112	0.0636005872191171	0.475941278171764	0.158514217411819	0.524058721828236	0.400580935942199	0.365544504416417	0.303612077902441	-0.0160837659786607	0.0325718571678482	0.999843678844706
cela1_red_26_42889460	PC5	0.0740253157706707	0.0739194923044974	0.174853164159887	0.46204522389822	0.53795477610178	0.412339399154154	0.363101611941893	0.300263834739432	0.0148413261609212	0.0336058171357709	0.999843678844706
cela1_red_26_42933761	PC5	0.0789719180993723	0.0559706734280151	0.105881907865827	0.574825776404957	0.425174223595043	0.319387585297593	0.319292315729215	0.251234060592199	0.0241260802742055	0.0323869705254887	0.999843678844706
cela1_red_26_43022404	PC5	-0.0366984818613528	0.0624456492766639	0.394374569588015	0.206757865957089	0.605625430411985	0.468280561829319	0.398867564454896	0.336565432688893	-0.0092574641344688	0.0316807709411773	0.999843678844706
cela1_red_26_43057377	PC5	-0.0266062299489353	0.056441041917587	0.37187837754498	0.213532315867648	0.62812162245502	0.486553855363182	0.414589306587372	0.349263599984473	-0.00760011797524676	0.0304364541323468	0.999843678844706
cela1_red_26_43137749	PC5	-0.0700076202190111	0.0691675299088271	0.469629777057637	0.166900481485128	0.530370222942363	0.406060348327875	0.363469741457234	0.300780767240886	-0.0155256588153971	0.0331825660802996	0.999843678844706
cela1_red_26_43177712	PC5	0.0212958651068966	0.0850003161095246	0.272412990633543	0.338183702804156	0.661816297195844	0.514380127224773	0.389403306562301	0.328417739469354	0.00338185660856829	0.0338997160859164	0.999843678844706
cela1_red_26_43224045	PC5	-0.119864008043157	0.132773803739889	0.401217370164057	0.237365876534283	0.598782629835943	0.462704099277603	0.36141675330166	0.297558801011632	-0.00879923152581292	0.0360663271215075	0.999843678844706
cela1_red_26_43255237	PC5	-0.110523512345211	0.0600093057677239	0.657204867477018	0.0788408606688845	0.342795132522982	0.255678446544346	0.263954271854098	0.202971740229065	-0.0313732025858251	0.0332578758630958	0.999843678844706
cela1_red_26_43430880	PC5	-0.00356477711411909	0.0622053771716874	0.300803380759252	0.282434144881435	0.699196619240748	0.540834502407133	0.416762474359313	0.351075169053197	-0.000894308422581255	0.0311603120134589	0.999843678844706
cela1_red_26_43525067	PC5	0.0878062046424557	0.057338717063281	0.0979355233579231	0.59846757662763	0.40153242337237	0.301605936201337	0.303596900014447	0.237400195088315	0.0261590970022394	0.0327373124538349	0.999843678844706
cela1_red_26_4353187	PC5	0.128482081083262	0.0922524981732059	0.162143059418382	0.500328808029268	0.499671191970731	0.381423614022768	0.33752813255235	0.269489569744511	0.0181250951819874	0.0351018927469676	0.999843678844706
cela1_red_26_4356600	PC5	0.12975704987738	0.0923972321625422	0.161348642022516	0.501846349871471	0.498153650128529	0.380219526242552	0.336805008106013	0.268827550876874	0.0182599982486784	0.0351161160047121	0.999843678844706
cela1_red_26_43713377	PC5	-0.0738032828784296	0.0588123731853212	0.534340929977078	0.125372754409388	0.465659070022922	0.352696544669054	0.340286315613533	0.272575049972593	-0.0208724222523191	0.0324541991107721	0.999843678844706
cela1_red_26_43769791	PC5	0.0622116622839709	0.137051592022424	0.275365117906755	0.355732167878498	0.644267832121502	0.499802554325747	0.368902714214747	0.307848883904629	0.00429959138085452	0.0360529653429621	0.999843678844706
cela1_red_26_43774496	PC5	0.0626278847354955	0.0682356819857116	0.175702518090155	0.453002958675465	0.546997041324535	0.419475935315461	0.37129452323438	0.310584582918895	0.0141200251554019	0.0329438439614776	0.999843678844706
cela1_red_26_44035192	PC5	0.106418223557699	0.0601025752931647	0.0840497334690726	0.642063690305936	0.357936309694064	0.26727481747197	0.273886576224991	0.211249622364523	0.0300410046696406	0.0332460088184726	0.999843678844706
cela1_red_26_44122440	PC5	-0.0590319468289215	0.0674319258055923	0.44582585262598	0.179243773528938	0.55417414737402	0.425400004660745	0.374930373845082	0.314675046129221	-0.0135196259980403	0.0327902434764969	0.999843678844706
cela1_red_26_44123542	PC5	-0.0814791190749709	0.0741639692528424	0.479004126342229	0.165276847703608	0.520995873657771	0.398385641613185	0.355719025954162	0.289781301215046	-0.016302296776196	0.0337495161068948	0.999843678844706
cela1_red_26_44166691	PC5	-0.172486251077632	0.0694086488718161	0.741881128311447	0.055734354837421	0.258118871688553	0.193459043279273	0.202384516851132	0.154481963175054	-0.0397998887733684	0.0336408362868037	0.999843678844706
cela1_red_26_44192455	PC5	0.129580367065433	0.0662164563236653	0.0810859985349322	0.659342546458193	0.340657453541807	0.254244688445902	0.259571455006875	0.19980198756716	0.0318598554654429	0.0338433503402915	0.999843678844706
cela1_red_26_44231090	PC5	-0.0357259004147664	0.110682318470885	0.34624783174015	0.277449545969204	0.65375216825985	0.507802568932925	0.376302622290646	0.316137202988491	-0.00363093637008174	0.0353067352006591	0.999843678844706
cela1_red_26_44257890	PC5	-0.0648975639387599	0.0773921439976093	0.430623508794105	0.196727464934612	0.569376491205895	0.438003584376915	0.372649026271283	0.312086369322507	-0.0120626975365273	0.0337054200518166	0.999843678844706
cela1_red_26_44281753	PC5	0.066966633259496	0.0725881224033068	0.181371560798534	0.449492271414593	0.550507728585407	0.422172705089058	0.369136167786873	0.308109180217016	0.0137707071823062	0.0333849941899105	0.999843678844706
cela1_red_26_44300443	PC5	0.0396456476585695	0.178592906830871	0.301648871013477	0.332514797914186	0.667485202085814	0.518968966119457	0.365836331072337	0.304006764148134	0.00166590252771051	0.0366121127368589	0.999843678844706
cela1_red_26_44318414	PC5	0.0190302524978874	0.0697980052060176	0.257761269009598	0.339535561211838	0.660464438788163	0.513307387723575	0.402703169778565	0.33966744561869	0.00408408740366747	0.0323893470828259	0.999843678844706
cela1_red_26_44365012	PC5	-0.0492016707519904	0.0633204403774583	0.430233829590121	0.184519727374941	0.569766170409879	0.438386386427035	0.385246443034937	0.32471054335053	-0.0122675777443181	0.0321183298775621	0.999843678844706
cela1_red_26_44387406	PC5	-0.062486554883044	0.0870983871736814	0.404731607862382	0.220455195043844	0.595268392137618	0.459712179087039	0.374813197093773	0.31452985419844	-0.00958825492908223	0.0343069039953233	0.999843678844706
cela1_red_26_44458662	PC5	-0.0260536131551513	0.0665200955441531	0.358863040568601	0.238024752546761	0.641136959431399	0.497415267853131	0.403112206884637	0.340032115281138	-0.00599679550181118	0.0320395833206821	0.999843678844706
cela1_red_26_44520613	PC5	-0.00433750253973871	0.0598609380322349	0.30145273613941	0.277764933002329	0.69854726386059	0.540524496787969	0.420782330858261	0.353931325468442	-0.0011430621042646	0.0307355839362323	0.999843678844706
cela1_red_26_44521421	PC5	-0.156055218735021	0.0710403556632535	0.686637534144919	0.0735652828986839	0.313362465855081	0.234040663400191	0.239797182956397	0.183636279550754	-0.0345606725356442	0.0341391027366062	0.999843678844706
cela1_red_26_44658362	PC5	0.0480563057054233	0.0769399617455049	0.220336724629987	0.395748696419152	0.604251303580848	0.467064334449043	0.383914578950861	0.323501384396264	0.00897125908781419	0.0334486204260022	0.999843678844706
cela1_red_26_4484044	PC5	-0.073015991997095	0.0615946479122903	0.514698598198792	0.136980703411359	0.485301401801208	0.369702140454051	0.34832069838985	0.281285205889875	-0.0192935855983298	0.0326576767937294	0.999843678844706
cela1_red_26_44843461	PC5	-0.0876164343699969	0.0596011990929445	0.579357402877502	0.107056738353066	0.420642597122498	0.315854100993387	0.313585858769432	0.246315293169872	-0.024638005531449	0.0329083500166867	0.999843678844706
cela1_red_26_44843583	PC5	-0.0896686557054158	0.0615894013689669	0.571588845542981	0.111695291851104	0.428411154457019	0.321775273137674	0.316715862605915	0.249058195074585	-0.0240447401324599	0.0330995747958745	0.999843678844706
cela1_red_26_44880579	PC5	0.0168792170038274	0.0691776693145988	0.261160971062704	0.334751847167875	0.665248152832125	0.517103061299212	0.404087181769421	0.340763336354735	0.00366781988813642	0.0322923498162359	0.999843678844706
cela1_red_26_44896129	PC5	0.0276662730465098	0.0966307392243137	0.274813086771	0.342975066371304	0.657024933628696	0.510492885721626	0.382211846857696	0.321916174591082	0.00355544185714348	0.034665220090134	0.999843678844706
cela1_red_26_44903301	PC5	-0.00996827833791352	0.0659700212607844	0.3184540109573	0.271569199533012	0.6815459890427	0.530241213151858	0.409976789509688	0.345656790190372	-0.00231290808109281	0.0317969685009555	0.999843678844706
cela1_red_26_44968057	PC5	0.0399284127215315	0.077334195025428	0.233637427058594	0.378291095724255	0.621708904275745	0.481173252606818	0.388071477217151	0.327249955802386	0.00738076420960967	0.0333914850398204	0.999843678844706
cela1_red_26_44987436	PC5	0.168806325292284	0.068905178917647	0.056749445938211	0.738011444502488	0.261988555497512	0.19652595717238	0.205239109559301	0.157008356183813	0.039392449570605	0.0336490980092531	0.999843678844706
cela1_red_26_45014014	PC5	-0.134186660988485	0.113517093769331	0.445989248315244	0.201503840296607	0.554010751684757	0.42526462186283	0.35250691138815	0.285864457766094	-0.0131235079757565	0.0357166359955893	0.999843678844706
cela1_red_26_45161690	PC5	-0.0198272189022295	0.0606712766080907	0.346122102347312	0.24005570439565	0.653877897652688	0.507936009037842	0.413822193257038	0.348634431930832	-0.00515506751822666	0.0310486965334329	0.999843678844706
cela1_red_26_45224221	PC5	-0.0698541162232956	0.062798611990301	0.497723103944784	0.146411227781162	0.502276896055216	0.383506627256425	0.355865668274054	0.289970858584469	-0.0178946140817077	0.0326638144015283	0.999843678844706
cela1_red_26_4522759	PC5	-0.000852080294229211	0.0722397960149721	0.300225660341302	0.296761482783036	0.699774339658698	0.541144510468295	0.403012856875661	0.339944933212912	-0.000173676020215462	0.0326142535608734	0.999843678844706
cela1_red_26_45283345	PC5	0.0100680816237272	0.079906094788833	0.285280846859158	0.319866325820066	0.680133674179934	0.529114704220429	0.394852827320776	0.333197841582882	0.00176206843548547	0.033436757897487	0.999843678844706
cela1_red_26_45314586	PC5	-0.107973977014126	0.0620180867339426	0.629956222712898	0.0894220129893797	0.370043777287102	0.276561210994219	0.280621764297722	0.216957368322543	-0.0290693855724482	0.0334211153362665	0.999843678844706
cela1_red_26_45361431	PC5	-0.0059360830159691	0.0602677741367628	0.306148183674488	0.27405830740588	0.693851816325512	0.538100230485688	0.419793508919632	0.353232747973025	-0.00155129387073504	0.0308199707245927	0.999843678844706
cela1_red_26_45391768	PC5	-0.0509464106825061	0.107895538681595	0.363940781753872	0.261224273196816	0.636059218246128	0.493383218503264	0.374834945049312	0.314555136487265	-0.00541914340940818	0.0352373219034027	0.999843678844706
cela1_red_26_4549237	PC5	0.0677602047157826	0.062496329507447	0.148832986796726	0.492395959469675	0.507604040530325	0.388056685580928	0.358771053733599	0.293597543496613	0.0174514195242274	0.032576274372255	0.999843678844706
cela1_red_26_4559707	PC5	-0.0925658374016727	0.120446639498831	0.393139974239368	0.241138017128388	0.606860025760632	0.469310896169452	0.365722008632244	0.303821431624669	-0.00810957212429199	0.0357397246953484	0.999843678844706
cela1_red_26_45604816	PC5	0.00583810539818386	0.144267494455329	0.311442963577266	0.318292238468956	0.681707761531044	0.530351376535647	0.370264797953778	0.309389019617644	0.000366702125643897	0.0361569020967191	0.999843678844706
cela1_red_26_45619287	PC5	-0.0783286613942601	0.121791502289633	0.378893851641974	0.252760515821771	0.621106148358026	0.480656326820577	0.368345632536255	0.307238058371987	-0.0067210094386535	0.0357378923752808	0.999843678844706
cela1_red_26_45657818	PC5	0.0620532553240062	0.0636380832250354	0.162367171660839	0.468923572008282	0.531076427991718	0.406694363672587	0.368709256330879	0.307626798645279	0.0154988368863443	0.0325131133146824	0.999843678844706
cela1_red_26_45673701	PC5	0.0881743182917661	0.361944139960968	0.31132400099525	0.328451230350131	0.671548769649869	0.522426165492607	0.360224768654619	0.295700918831141	0.000934638854379895	0.0372649041949115	0.999843678844706
cela1_red_26_45776676	PC5	-0.00328642932764409	0.059578288752928	0.298322354442132	0.280247134848498	0.701677645557868	0.542130128175366	0.42143051070937	0.354338669841088	-0.000871149231607336	0.0306775659509671	0.999843678844706
cela1_red_26_45796181	PC5	-0.20015512786342	0.11811332736205	0.502851236586833	0.167273698884403	0.497148763413167	0.379375548341436	0.329875064528765	0.261663761707199	-0.0183198982395634	0.0360453923738015	0.999843678844706
cela1_red_26_45832792	PC5	0.0304610481890641	0.0564616877381204	0.204178551790791	0.385329306918086	0.614670693081914	0.475612525936593	0.410492141291123	0.346060568606855	0.00872149955011168	0.0305594476022476	0.999843678844706
cela1_red_26_4587405	PC5	-0.00582503414063732	0.128589441819946	0.317623688808287	0.309129064806177	0.682376311191713	0.530822277206497	0.373247246385535	0.3128118286397	-0.000452161963693842	0.0358266742710428	0.999843678844706
cela1_red_26_45969237	PC5	0.0364172640157312	0.0639645235728624	0.211250635184468	0.390655603180839	0.609344396819161	0.471389546345494	0.398093761634693	0.335923889430977	0.00888765387525555	0.0318811548085601	0.999843678844706
cela1_red_26_46048300	PC5	-0.0428522777626954	0.0587153902204592	0.423318270102929	0.183065376177179	0.576681729897071	0.443947960144525	0.393616353719892	0.332132887540464	-0.011787988126051	0.0313368991947941	0.999843678844706
cela1_red_26_46118762	PC5	-0.0031399398200895	0.0652835845468762	0.301528884413223	0.286513958049916	0.698471115586777	0.540485746605898	0.41195715753686	0.34715784160094	-0.000738621628269837	0.031665234671332	0.999843678844706
cela1_red_26_46159255	PC5	0.037997232902623	0.0609613691855986	0.200004215676872	0.401489845428179	0.598510154571821	0.462456378844574	0.398505938894949	0.336257859691351	0.00990882723533319	0.0315055238849251	0.999843678844706
cela1_red_26_46185759	PC5	-0.148101626002446	0.0685075101018222	0.689453739797399	0.0717930643485577	0.310546260202601	0.231846674149881	0.238753195854043	0.182698503725575	-0.0347219386842672	0.033952823967577	0.999843678844706
cela1_red_26_46205298	PC5	-0.0184358701503393	0.0597551721881716	0.342455868646602	0.241544472212757	0.657544131353398	0.510984280553969	0.415999659140641	0.350448118031252	-0.0048850354744013	0.030863714029787	0.999843678844706
cela1_red_26_4624876	PC5	0.110333297929515	0.0625420447601938	0.0885826456138764	0.633091954522099	0.366908045477901	0.274383134456364	0.278325399864025	0.215210253431321	0.0293666006232745	0.0334825524274322	0.999843678844706
cela1_red_26_46269340	PC5	-0.0283736750025102	0.0640953502542099	0.367635966898582	0.228179131452194	0.632364033101418	0.49047110570577	0.404184901649224	0.340845426164244	-0.00688065794192451	0.031738483216679	0.999843678844706
cela1_red_26_46328316	PC5	-0.028339612653921	0.0698263926436288	0.361416011695293	0.239802196929769	0.638583988304707	0.495401928935951	0.398781791374938	0.336485810070242	-0.00609079223815308	0.032489738713443	0.999843678844706
cela1_red_26_46396958	PC5	0.0852483606011263	0.0668512752317264	0.136913730231284	0.523723841267621	0.476276158732379	0.361853928634246	0.339362428501095	0.271697409369287	0.020101140438059	0.0333547309702915	0.999843678844706
cela1_red_26_46432981	PC5	-0.0207324289761683	0.0585299185247611	0.350284177809859	0.233261068627275	0.649715822190141	0.504342143096963	0.416454753562866	0.350841770554174	-0.00564400676718531	0.0306820699320736	0.999843678844706
cela1_red_26_46449759	PC5	-0.0196684431118185	0.129769921431671	0.327751631406461	0.299560834667722	0.672248368593539	0.522947235582856	0.372687533925817	0.312135942779882	-0.00150162943754953	0.0358597717718653	0.999843678844706
cela1_red_26_46495222	PC5	-0.0386186214866573	0.0605297948075137	0.404449254195876	0.197470703937665	0.595550745804124	0.459970444089515	0.398080041866459	0.335914720514149	-0.0101710521762382	0.0314613816398583	0.999843678844706
cela1_red_26_46527694	PC5	0.056087410423611	0.0590391418965866	0.157605372148483	0.468643556969163	0.531356443030837	0.406908190794904	0.373751070882354	0.313363406711228	0.0154974837735973	0.031850319351427	0.999843678844706
cela1_red_26_46691954	PC5	0.0789832265310646	0.0591413091908048	0.118306462580687	0.551228663398813	0.448771336601187	0.338579737534549	0.330464874020499	0.262432278332597	0.0222753208543988	0.0326423308765383	0.999843678844706
cela1_red_26_46714448	PC5	-0.036914521370798	0.100004525137949	0.35301805945463	0.267539977645224	0.64698194054537	0.502033039822587	0.379441962900146	0.319288636316722	-0.00447660177858742	0.0348620008824131	0.999843678844706
cela1_red_26_46718711	PC5	0.141229057621504	0.0952666326256444	0.158424349151181	0.508865130555667	0.491134869444333	0.374652212892196	0.332710520293152	0.2647952024871	0.0188836506556528	0.0352833792638273	0.999843678844706
cela1_red_26_4672836	PC5	-0.029198397667474	0.0609196756732852	0.374126888502483	0.218990865297498	0.625873111497516	0.484749252572106	0.406882246200019	0.343085153638492	-0.0075826250037012	0.0312762567932128	0.999843678844706
cela1_red_26_46750037	PC5	0.0677632529044607	0.0859746111075806	0.211832447791992	0.416040486587714	0.583959513412286	0.450426144106848	0.372127065620294	0.311464494411423	0.0106337596222776	0.0342884977820927	0.999843678844706
cela1_red_26_46782369	PC5	-0.0627612999457045	0.060537189603132	0.485150519724229	0.150604173745306	0.514849480275771	0.393611548646351	0.364245306530465	0.301990608625464	-0.016848787450233	0.0322385546104625	0.999843678844706
cela1_red_26_46822778	PC5	0.0848382155570202	0.0719266106937578	0.154017282401487	0.496912025724095	0.503087974275905	0.384307659920041	0.349070691874418	0.281986953155781	0.0178441547956793	0.0336699561553199	0.999843678844706
cela1_red_26_47033576	PC5	-0.0893603585243229	0.0632142366561847	0.559036102373959	0.118175157027656	0.440963897626041	0.331904820799298	0.322788740598385	0.254574070639957	-0.0230260372484773	0.0332047545829422	0.999843678844706
cela1_red_26_47127494	PC5	-0.0481464459173246	0.0576480551413754	0.44564108887476	0.168517121395339	0.55435891112524	0.425575011757696	0.385841789729901	0.325252569596294	-0.0136338890150765	0.0313844064511528	0.999843678844706
cela1_red_26_47291348	PC5	0.0583730338853167	0.078930506687251	0.209436870193358	0.413242389584489	0.586757610415511	0.452861358261166	0.377320740222153	0.317240686233843	0.010496785609135	0.0337304393742643	0.999843678844706
cela1_red_26_47425233	PC5	0.0108818963209728	0.0755307617418625	0.280101307961608	0.321196235017254	0.678803764982746	0.528101886832135	0.398702457021138	0.336417497845111	0.00207653090351165	0.0330069188792884	0.999843678844706
cela1_red_26_47513184	PC5	-0.0103561430026846	0.067524371459004	0.319569559678989	0.272623895257334	0.680430440321011	0.529398079876854	0.407806545063677	0.34376914107694	-0.00232659334158324	0.0320244273028408	0.999843678844706
cela1_red_26_47552526	PC5	0.0621857593132221	0.0757821658076921	0.19669522365934	0.42891788593184	0.57108211406816	0.439398181827495	0.37438689040882	0.314011950806487	0.0119371047971938	0.0335483532053283	0.999843678844706
cela1_red_26_4758510	PC5	0.0707812061614119	0.0908836555724206	0.217689995133129	0.411291956519528	0.588708043480472	0.454492853202223	0.371018048347343	0.310253951553865	0.010131790394365	0.0345795991997278	0.999843678844706
cela1_red_26_47606197	PC5	-0.192132040980755	0.243859581048246	0.360652443313507	0.279304164771003	0.639347556686493	0.495945580803253	0.36004339191549	0.295466498713387	-0.00442690725933632	0.0370322240727377	0.999843678844706
cela1_red_26_47651926	PC5	-0.0198725423380956	0.0593971913516877	0.347028424730564	0.237279334300129	0.652971575269436	0.507123772111324	0.415692240969308	0.350201362895036	-0.00530890471535717	0.0308242352382714	0.999843678844706
cela1_red_26_47752933	PC5	-0.0921222681860912	0.072033272362624	0.515093624613962	0.144679530582976	0.484906375386038	0.36929529035503	0.340226844803062	0.272479572183375	-0.0194007927923495	0.0338064996656186	0.999843678844706
cela1_red_26_47807148	PC5	-0.0034193775585453	0.0594351157455552	0.298594860950787	0.279720874822162	0.701405139049213	0.542009641893393	0.42168426422705	0.3544872581102	-0.000909123300158983	0.0306502743198662	0.999843678844706
cela1_red_26_47824978	PC5	-0.0674466658975642	0.0554650500957632	0.531590119885368	0.123263181802568	0.468409880114632	0.355201748033967	0.345146698312064	0.277763681476835	-0.0205714671720793	0.0319283538436773	0.999843678844706
cela1_red_26_48157586	PC5	-0.0617572056036191	0.0573561105008007	0.49774707117612	0.140880822184902	0.50225292882388	0.383486028858982	0.361372106638979	0.297501433666291	-0.017861313916704	0.0318858826335237	0.999843678844706
cela1_red_26_48192741	PC5	0.0598793859774835	0.0571887255152507	0.143757431835047	0.491475543195985	0.508524456804015	0.388803222429625	0.364767024968968	0.302624118159335	0.0173516365056567	0.0317942437903872	0.999843678844706
cela1_red_26_48379772	PC5	-0.146503768842779	0.0695417384451592	0.675851455576132	0.0767049964398929	0.324148544423868	0.242247474573361	0.247443547983975	0.189486686671155	-0.0335010969459711	0.0340729462411387	0.999843678844706
cela1_red_26_48493903	PC5	0.0848124217866026	0.0623043019653506	0.121363545017806	0.550131164873995	0.449868835126005	0.33941274696896	0.3285052901082	0.26041239468496	0.0222571847961618	0.0330351990346085	0.999843678844706
cela1_red_26_48590811	PC5	-0.0712052516706205	0.0585306456818287	0.526492322428274	0.128629292772921	0.473507677571726	0.359319866657129	0.344878384798806	0.277391965751963	-0.0202219131731439	0.0323434471081889	0.999843678844706
cela1_red_26_48631560	PC5	-0.0157340310191551	0.0627482052919924	0.33359129901449	0.253611429629646	0.66640870098551	0.518052312907868	0.412797271355864	0.347815678561147	-0.00390995777151479	0.0313414260828373	0.999843678844706
cela1_red_26_4865228	PC5	-0.106302542071096	0.0709757685462332	0.558157287164476	0.123502038222512	0.441842712835524	0.332765265418081	0.318340674613012	0.250329069784956	-0.023089884883633	0.0339752860034815	0.999843678844706
cela1_red_26_48740920	PC5	0.0506678795055785	0.0591981490431103	0.168659485256175	0.448878750033219	0.551121249966781	0.422724748148067	0.382461764710606	0.322164493815659	0.0138792446001357	0.0316738860616706	0.999843678844706
cela1_red_26_48928958	PC5	0.0641259821644186	0.063297022559177	0.157692595746272	0.476925905949454	0.523074094050546	0.399938998087903	0.365381498304274	0.303464339532048	0.0161666221570464	0.0325409581761179	0.999843678844706
cela1_red_26_48930282	PC5	0.0760395848198841	0.107737416397934	0.238581744952809	0.392001232830385	0.607998767169615	0.470219702444995	0.369417022216806	0.308428457627114	0.0081225178141852	0.035314863960346	0.999843678844706
cela1_red_26_49074373	PC5	-0.0640462401587812	0.0652536976655577	0.468367339087847	0.164217388841848	0.531632660912153	0.407228172787979	0.367415272070306	0.306057476158311	-0.0154430180291345	0.0327156094754349	0.999843678844706
cela1_red_26_49252555	PC5	0.0656974630593424	0.061489561521805	0.14882241210531	0.490511886798504	0.509488113201496	0.38961526722057	0.360665701096186	0.296388613086266	0.0172926881361068	0.0324232804425067	0.999843678844706
cela1_red_26_49286236	PC5	0.0717150862795026	0.060524099531813	0.135215484497062	0.516346066334568	0.483653933665432	0.368214988924604	0.34843844916837	0.281391847939762	0.0194174541589992	0.032529434989388	0.999843678844706
cela1_red_26_49354479	PC5	0.0104908261138226	0.0580591973608713	0.258703358713525	0.318646482716823	0.681353517283177	0.530122204165061	0.422650158569653	0.355036312765002	0.0028741069304169	0.0304281819929189	0.999843678844706
cela1_red_26_4950059	PC5	-0.032706016292728	0.0611538791389659	0.384557593905029	0.211850972299085	0.615442406094971	0.476243216081989	0.403591433795886	0.340390929217622	-0.00846645296136511	0.0313956663741959	0.999843678844706
cela1_red_26_49532892	PC5	-0.0826799729962768	0.0614916921868008	0.548323318345787	0.121515561563674	0.451676681654213	0.341228391117141	0.330161120090539	0.261993358472727	-0.0220886724009992	0.0329225898746	0.999843678844706
cela1_red_26_49592732	PC5	-0.0608544867521532	0.0597725638345608	0.482172013459046	0.15132857885625	0.517827986540955	0.395943927045677	0.366499407684705	0.304798508501392	-0.0166033201394647	0.0320978956134402	0.999843678844706
cela1_red_26_49774257	PC5	0.0558358779325453	0.0584986589518622	0.156187427996788	0.470122759294695	0.529877240705305	0.405584940123236	0.373689812708517	0.313302035419356	0.0156199695932539	0.0317805949198675	0.999843678844706
cela1_red_26_49842461	PC5	-0.00635182262016348	0.0698456765959078	0.310885147039741	0.28360778258148	0.689114852960259	0.535335105480342	0.405507070378779	0.341930547558697	-0.00135976947997192	0.03232257023342	0.999843678844706
cela1_red_26_4989069	PC5	-0.00341146859813875	0.0688010241930937	0.303964283587828	0.288953579685867	0.696035716412172	0.539245786900122	0.407082136726305	0.343255051648878	-0.000746070002585295	0.0321765751074832	0.999843678844706
cela1_red_26_49907849	PC5	0.018377986099438	0.0893655168261268	0.280402700225913	0.33242476709959	0.66757523290041	0.519024931102903	0.387172532674496	0.326433518791146	0.00268967732951139	0.0342036532345203	0.999843678844706
cela1_red_26_50001711	PC5	0.147591883373315	0.103466154079565	0.172195016333963	0.488821722438041	0.511178277561959	0.390864691334153	0.338983261227995	0.271156753348342	0.0170710535435633	0.0355406455581346	0.999843678844706
cela1_red_26_50061282	PC5	0.105505440493106	0.0612532459730399	0.0895304339837533	0.628439116373655	0.371560883626345	0.277509366240481	0.282030449642592	0.218374574654177	0.0289035924011066	0.0333362056931517	0.999843678844706
cela1_red_26_50131657	PC5	0.0139386486255321	0.0635651177429642	0.259127422104061	0.328587759146289	0.671412240853711	0.52231175683918	0.41228481874965	0.347441545577734	0.00340333650949282	0.0314550677829873	0.999843678844706
cela1_red_26_50136390	PC5	-0.227874830836733	0.163783413777366	0.428842468546133	0.220728036894203	0.571157531453867	0.439463956480556	0.350429494559664	0.28353935492369	-0.0113235776585354	0.0366247149223488	0.999843678844706
cela1_red_26_50210170	PC5	-0.065862233027235	0.0705720346014799	0.453478133593187	0.177391625290866	0.546521866406813	0.419087514175213	0.369130241115947	0.308102065158224	-0.0141355576669602	0.033206800231572	0.999843678844706
cela1_red_26_5024141	PC5	-0.0319720278879362	0.0608051112583051	0.382867394695978	0.212553674626399	0.617132605304022	0.477603253296316	0.404578930677622	0.341136476730371	-0.00833591155039519	0.0313243778266033	0.999843678844706
cela1_red_26_50256202	PC5	-0.0635606957289904	0.0654438477360145	0.466148629565093	0.165630619098934	0.533851370434907	0.40898471182413	0.368220751335973	0.307089702294034	-0.0152555882798097	0.0327199536035558	0.999843678844706
cela1_red_26_5032077	PC5	-0.00305885269713647	0.0645101119257154	0.300888755536238	0.285986762491908	0.699111244463762	0.540782822691475	0.413124481971855	0.348049935253483	-0.000731246506042505	0.0315434342926943	0.999843678844706
cela1_red_26_50391000	PC5	-0.0609996227428557	0.0640639834109381	0.463910447148669	0.165563006875612	0.536089552851331	0.410886752575124	0.370526545975719	0.309738722064009	-0.0150777573301832	0.0325237868216152	0.999843678844706
cela1_red_26_50586617	PC5	0.392783430211428	0.195090854024941	0.202917151056655	0.457494753431897	0.542505246568103	0.415999444409906	0.339588095511448	0.271931482896656	0.0139962329680168	0.0369610100330846	0.999843678844706
cela1_red_26_5076409	PC5	0.0350157833917325	0.0612371379803813	0.207088739010852	0.391563987034198	0.608436012965802	0.470584281904968	0.40134727395495	0.338618788530884	0.00905989130100105	0.0314660391414233	0.999843678844706
cela1_red_26_50790435	PC5	-0.300326574450729	0.153019778794329	0.489258775756257	0.179798165757911	0.510741224243743	0.390609592952684	0.330943058485832	0.262922964920768	-0.0170262826756147	0.0366430432724076	0.999843678844706
cela1_red_26_50920918	PC5	0.00193132772148903	0.0605713248779531	0.284958354838766	0.295320703118883	0.704679296881117	0.54349505875306	0.419720942042351	0.353184022248097	0.000501362689320306	0.0308624660344689	0.999843678844706
cela1_red_26_51232827	PC5	0.0232995548145219	0.0825713578311457	0.266881249769714	0.342517770228571	0.657482229771429	0.510940550052116	0.390600980001715	0.329565606220281	0.00387631024688241	0.0337163904096633	0.999843678844706
cela1_red_26_51333166	PC5	0.0433084319689512	0.0550435809534791	0.16989651716986	0.436765017480131	0.563234982519869	0.432928990094754	0.393338465350009	0.331925359814805	0.0129538828796909	0.0308189029366765	0.999843678844706
cela1_red_26_51356875	PC5	-0.0606843999530639	0.0596967683429102	0.481933943749668	0.151369445736466	0.518066056250332	0.396172435151131	0.366696610513867	0.305063517533279	-0.0165837429026693	0.0320842823902233	0.999843678844706
cela1_red_26_51596768	PC5	0.0302655006266977	0.0625077786870961	0.220501803439289	0.37510433427422	0.62489566572578	0.483848388278714	0.404393862286491	0.340992138959368	0.00759938290209138	0.0315431303457004	0.999843678844706
cela1_red_26_51661398	PC5	0.021806372689914	0.0591367015547283	0.231993627265509	0.353202419856761	0.646797580143239	0.501935952544506	0.41480395287773	0.349431451130945	0.00586284647102381	0.030814668295164	0.999843678844706
cela1_red_26_5187736	PC5	-0.124640969722896	0.0693455674290962	0.619128961616955	0.0972136779574465	0.380871038383045	0.28496811320019	0.283657360425598	0.219606878839855	-0.028373539422622	0.0340713326157587	0.999843678844706
cela1_red_26_5226201	PC5	-0.0478100251865472	0.0687199447914033	0.411912933544304	0.201936120908718	0.588087066455696	0.453933019026783	0.386150945546977	0.325525917019883	-0.0105894237906268	0.0326774126949195	0.999843678844706
cela1_red_26_5272158	PC5	0.0585481749628755	0.0707353059811369	0.189299015275132	0.434237161422275	0.565762838577725	0.434939096200622	0.376463823302593	0.316339509288451	0.0124795512152473	0.0330770549573691	0.999843678844706
cela1_red_26_5294652	PC5	0.0517231465267556	0.0643311020987705	0.182850852732045	0.434765122923719	0.565234877076281	0.43451783190017	0.382384024344236	0.32209761576523	0.012630531053941	0.0322991410964687	0.999843678844706
cela1_red_26_5306335	PC5	0.0511603213252404	0.0597982201722402	0.169688312017695	0.448354917456169	0.551645082543831	0.423097168776945	0.381956770526136	0.321663964870245	0.0138290546673668	0.0317636773604002	0.999843678844706
cela1_red_26_5341823	PC5	0.0451526511052735	0.066559167369291	0.201111313303688	0.409849890962162	0.590150109037838	0.455607131401456	0.38903879573415	0.32810718455326	0.0104634656890077	0.0323898030656484	0.999843678844706
cela1_red_26_5375088	PC5	-0.0234173649831422	0.109492905150652	0.334096715221677	0.288080040986335	0.665903284778323	0.517653495289296	0.377823243791988	0.317714656457437	-0.00242484384554907	0.0352434548456884	0.999843678844706
cela1_red_26_5424992	PC5	0.00365391228596681	0.0589027939676184	0.278446535268927	0.298886456301961	0.701113543698039	0.541837529757438	0.422667008429112	0.355049283233555	0.000982395964159315	0.0305466658309371	0.999843678844706
cela1_red_26_5459000	PC5	0.0164827802988296	0.0601147476208552	0.247051337675239	0.336471857054143	0.663528142945857	0.515769849790883	0.416476805270618	0.350859006677666	0.00433142032391092	0.0308979358112064	0.999843678844706
cela1_red_26_5538138	PC5	-0.0224596011983246	0.072562180065786	0.345907893359943	0.255328605332229	0.654092106640057	0.508113758834632	0.398763501307829	0.336476705411622	-0.00455689239892581	0.0327478046763216	0.999843678844706
cela1_red_26_5594666	PC5	-0.122450842212676	0.0823875057176363	0.532220226390153	0.141422872888673	0.467779773609847	0.354686880408198	0.326356900721173	0.25812739276378	-0.0209314313236267	0.0346949764851069	0.999843678844706
cela1_red_26_5610880	PC5	0.0273093385595335	0.0867871957287441	0.265773941185755	0.34710010690854	0.65289989309146	0.507074125375985	0.387125951905706	0.326396913529277	0.0041952892009786	0.0340556741485263	0.999843678844706
cela1_red_26_5651496	PC5	-0.220094642699514	0.202885515314088	0.38792505446982	0.25458978716775	0.61207494553018	0.473508820550719	0.35748515836243	0.291930425320298	-0.00725088231532068	0.0368702369535882	0.999843678844706
cela1_red_26_5709630	PC5	0.0168047302787794	0.0588598342035897	0.243784800032768	0.337866582075131	0.662133417924869	0.514618764551572	0.418348617892102	0.352246930544523	0.00453550831770714	0.0306716232143866	0.999843678844706
cela1_red_26_5782525	PC5	0.0197350228348441	0.0612673012063503	0.241481159068578	0.345504346919142	0.654495653080858	0.508453972477933	0.41301449401228	0.347948746214332	0.00506635897543285	0.0311491302691425	0.999843678844706
cela1_red_26_5792405	PC5	-0.00301528112140718	0.0602389663202131	0.298035860292796	0.281723368613789	0.701964139707204	0.542293627676005	0.420240771093415	0.353545248344606	-0.000788266012213899	0.0308027072340923	0.999843678844706
cela1_red_26_5824507	PC5	-0.178418961631439	0.154528331107137	0.413553235358271	0.23101339027251	0.58644676464173	0.452612626504699	0.355433374369219	0.289431085854137	-0.00988595324303402	0.0364712470358241	0.999843678844706
cela1_red_26_5836537	PC5	-0.249078646065965	0.213254067489673	0.390156301085226	0.253282392681963	0.609843698914774	0.471811716621565	0.356561306232811	0.290868924562771	-0.0074530552495923	0.0369351593628107	0.999843678844706
cela1_red_26_5857608	PC5	-0.119412790880312	0.0783632214815117	0.546737602294676	0.132538198472876	0.453262397705324	0.342702012715704	0.320724199232448	0.252644395976314	-0.0221784575330458	0.0344957366657278	0.999843678844706
cela1_red_26_5902965	PC5	-0.0871995571506246	0.0711855273826691	0.506525508333212	0.148500262209757	0.493474491666788	0.376493587282427	0.344974229457031	0.277549786245954	-0.018664870903087	0.033668141146862	0.999843678844706
cela1_red_26_5978254	PC5	-0.0684475610335812	0.0641619928074459	0.486597629054157	0.153377456519466	0.513402370945843	0.392467192238649	0.360024914426377	0.29543423300453	-0.0169713542624789	0.0327390467116885	0.999843678844706
cela1_red_26_6002508	PC5	-0.00680543660854284	0.0953159985910012	0.316203507783421	0.299011325905079	0.683796492216579	0.531901584073513	0.3847851663115	0.324288386594209	-0.000894423781563294	0.0345564928365491	0.999843678844706
cela1_red_26_6041700	PC5	-0.0858951366396969	0.0588887511740392	0.578591103296826	0.106813814311116	0.421408896703174	0.316501094901835	0.314595082392058	0.247138408199415	-0.0245491303975793	0.0328127393999307	0.999843678844706
cela1_red_26_6092007	PC5	0.0337985766653887	0.0603122553870477	0.207241421420803	0.389478358778842	0.610521641221158	0.472407094774305	0.403280219800354	0.340147506657786	0.00891664103447076	0.0312955963905852	0.999843678844706
cela1_red_26_6131620	PC5	0.0343437386132118	0.220594370675802	0.309424201857147	0.32714638940842	0.67285361059158	0.523412455076382	0.363429408734432	0.300747842533557	0.00096122749909889	0.0369057017797142	0.999843678844706
cela1_red_26_6177262	PC5	-0.125898210834883	0.0941683923765711	0.489202136556058	0.169126527212222	0.510797863443942	0.390639037020916	0.34167133623172	0.274064121882322	-0.0171291358427143	0.0351446114359678	0.999843678844706
cela1_red_26_6218583	PC5	-0.0291839295405263	0.20522481103488	0.326559626445971	0.309216683109081	0.673440373554029	0.523831196323034	0.364223690444947	0.301942486786043	-0.000939239832859345	0.0368176391005128	0.999843678844706
cela1_red_26_6221354	PC5	0.0252641967702386	0.064367251072393	0.235368090122261	0.358759485613235	0.641240514386765	0.497472802915612	0.405872424264504	0.342221936149331	0.00608429880946994	0.0317252653206871	0.999843678844706
cela1_red_26_6268348	PC5	-0.261148582395299	0.206709400995993	0.398626437742656	0.246233003831003	0.601373562257344	0.464693212728611	0.355140558426341	0.289063180873647	-0.00830202063694454	0.0369131127867387	0.999843678844706
cela1_red_26_6393281	PC5	-0.091880299595781	0.0793637458369465	0.482077508512414	0.166689989703512	0.517922491487586	0.396048710176955	0.351232501784074	0.284301635435992	-0.0165477609799266	0.0342024436158717	0.999843678844706
cela1_red_26_6544364	PC5	-0.0681762887765434	0.0803501005455048	0.429792850273451	0.199219717014421	0.570207149726549	0.438680193960709	0.370987432712128	0.310209477491458	-0.0119469127404343	0.0339489748240314	0.999843678844706
cela1_red_26_6602410	PC5	-0.0234021151010004	0.205171996802108	0.324822663923555	0.310908392120867	0.675177336076445	0.525168512516185	0.364268943955578	0.302022661795949	-0.000753529062509759	0.0368168631966705	0.999843678844706
cela1_red_26_6626247	PC5	0.0390608000914293	0.172351326605464	0.300532807007027	0.333108402855819	0.666891597144181	0.518417720082475	0.366358790137154	0.304608306926369	0.00175631748962294	0.0365497082663532	0.999843678844706
cela1_red_26_6724339	PC5	-0.0768052471473079	0.079284742267067	0.45049731424957	0.185342251807741	0.54950268575043	0.421332654786464	0.36416043394269	0.301890298465866	-0.0137867440844187	0.0339938528621823	0.999843678844706
cela1_red_26_6776444	PC5	0.0104063028882662	0.0617468386278774	0.264781280022208	0.319006705645641	0.680993294354359	0.529839928913737	0.416212014332151	0.350621197924442	0.00263806736948876	0.0311183472930731	0.999843678844706
cela1_red_26_7002782	PC5	-0.115277715004123	0.0684622112623762	0.59993316624111	0.104356174738729	0.40006683375889	0.300470467583969	0.295710659020161	0.230566246106287	-0.0266628912333543	0.033943025856982	0.999843678844706
cela1_red_26_7169676	PC5	0.021501232658772	0.0597057092803854	0.233998476190731	0.351816939180996	0.648183060819004	0.503112707060101	0.414184584628273	0.34896626201884	0.00571024639701982	0.0309100259119368	0.999843678844706
cela1_red_26_7311418	PC5	0.0617829085826858	0.0747339013019406	0.194693506602401	0.43080535603356	0.56919464396644	0.437863489957805	0.374501137364039	0.314149039930946	0.0121187734896007	0.0334620484069291	0.999843678844706
cela1_red_26_7549172	PC5	-0.00085490166414996	0.0618755385281205	0.293479395466222	0.289038150571326	0.706520604533778	0.544211886067197	0.417482453962452	0.351616261556571	-0.000215937589313662	0.0310976647066445	0.999843678844706
cela1_red_26_7572330	PC5	-0.090087872231613	0.0685763405722206	0.528008764961024	0.136060525641007	0.471991235038976	0.358082958023311	0.335930709397969	0.267976116365949	-0.0204801745472165	0.0335643182213116	0.999843678844706
cela1_red_26_7607671	PC5	0.0133671357572016	0.0607477273608362	0.255884339517811	0.327275850232375	0.672724149767625	0.52326660861165	0.416839810249814	0.351149642019032	0.00346291743203497	0.0309710048480633	0.999843678844706
cela1_red_26_7648278	PC5	0.0260375770566471	0.0596831702724004	0.223193858265625	0.365910720830303	0.634089279169697	0.491773982171294	0.410895420904072	0.346355835401149	0.00693308626606863	0.0310014900824237	0.999843678844706
cela1_red_26_7659143	PC5	-0.0323823225765236	0.105114870557728	0.345077582244066	0.276543472453641	0.654922417755934	0.508773924931632	0.378378945302293	0.318203071250735	-0.00360220537730607	0.035080971111965	0.999843678844706
cela1_red_26_7778019	PC5	-0.104748395815483	0.0607963303863553	0.629928753363143	0.088727350046708	0.370071246636857	0.276583312160762	0.281343896590149	0.217603969332053	-0.029012939567009	0.0332912173485728	0.999843678844706
cela1_red_26_7799652	PC5	-0.0654025263719707	0.0814074372760986	0.421729870673843	0.205263120995151	0.578270129326157	0.445414355826934	0.373007008331006	0.312530786113416	-0.0112135949304639	0.0339844738267561	0.999843678844706
cela1_red_26_7868687	PC5	0.035459874603717	0.0590839799206091	0.200167628254759	0.397319236448617	0.602680763551383	0.465789448525132	0.402513135296623	0.339498698428389	0.00962041825422262	0.0311531755569946	0.999843678844706
cela1_red_26_8212340	PC5	0.051303322097832	0.0578377512400119	0.162755717582805	0.45642929221527	0.543570707784729	0.416772210765954	0.380814990201924	0.320634503697524	0.0145092534577592	0.0315301935246741	0.999843678844706
cela1_red_26_8305890	PC5	-0.0756986711636141	0.149835049089239	0.357923873965478	0.27539196738561	0.642076126034522	0.498156697283945	0.366684158648912	0.30504841271521	-0.00443370903168309	0.0362846523969918	0.999843678844706
cela1_red_26_8366675	PC5	-0.0326330876012981	0.0576130521627066	0.390749569677822	0.202357321487362	0.609250430322178	0.47128683126734	0.406893108834816	0.343089352593392	-0.00912570204521957	0.0308286891090048	0.999843678844706
cela1_red_26_8418777	PC5	-0.153628693537748	0.0609205730390337	0.782620997042746	0.0423484009292704	0.217379002957254	0.160801813079043	0.175030602027984	0.132265960796912	-0.0433861858997346	0.0325456283418849	0.999843678844706
cela1_red_26_8454783	PC5	-0.0385581737283869	0.119736529962276	0.345217840338379	0.281008105003619	0.654782159661621	0.508650910079642	0.373774054658002	0.313389227186424	-0.00340685067876167	0.035608429092238	0.999843678844706
cela1_red_26_8545949	PC5	-0.148724738447483	0.0650813585820359	0.724479369523235	0.0596741206298626	0.275520630476765	0.206121092643161	0.215846509846902	0.165285920479474	-0.0378714614299221	0.0335034267751638	0.999843678844706
cela1_red_26_8771905	PC5	-0.0250873032928767	0.062442564081149	0.360102115316166	0.231688870152492	0.639897884683834	0.496471918909308	0.408209014531342	0.344114505499182	-0.00629385334270036	0.0314316425026213	0.999843678844706
cela1_red_26_8874811	PC5	-0.102148468558161	0.0802506876951313	0.500203295020479	0.157118718762939	0.499796704979521	0.381527921626007	0.342677986216583	0.275022494761142	-0.0181265389878807	0.0343788200584935	0.999843678844706
cela1_red_26_8906076	PC5	-0.0170733335939196	0.0766203734724534	0.333182941950858	0.270245435214545	0.666817058049142	0.518328771467878	0.396571622834598	0.334688088446347	-0.00318962212983424	0.0331457996667682	0.999843678844706
cela1_red_26_8945802	PC5	0.0516262125196806	0.06079052889706	0.17203683239242	0.446315268779893	0.553684731220108	0.424977554432165	0.381647898827687	0.321419238300097	0.0136483874189548	0.0318966407817253	0.999843678844706
cela1_red_26_9022167	PC5	0.0740753289324929	0.0614197568397357	0.134635039886438	0.519308750506637	0.480691249493363	0.365821006289556	0.346056209606926	0.278760484712261	0.0196735692810712	0.032675160289902	0.999843678844706
cela1_red_26_9056824	PC5	0.0204243543271347	0.0638950718907156	0.244987882440023	0.345922972277271	0.654077027722729	0.508094017391319	0.409089145282706	0.344917280398472	0.00496045849205279	0.0315829054429275	0.999843678844706
cela1_red_26_9109533	PC5	-0.0617905198569343	0.0672523123668942	0.454168463017641	0.174141157356235	0.545831536982359	0.418540332218352	0.371690379626124	0.311021174003149	-0.0142294842748807	0.0328380713455472	0.999843678844706
cela1_red_26_9125900	PC5	-0.012420577890131	0.0718985759401284	0.324351353646786	0.27347356387923	0.675648646353214	0.525556715845337	0.402175082473984	0.339228341138651	-0.00255085227457061	0.0326035541655718	0.999843678844706
cela1_red_26_9157859	PC5	-0.0122220455247406	0.066131324501702	0.324023878317882	0.266763649580804	0.675976121682118	0.525831609171207	0.409212472101313	0.345025962395916	-0.00282720031148385	0.0318356204681725	0.999843678844706
cela1_red_26_9204873	PC5	0.00500930920909502	0.0610095624865481	0.277391279572164	0.303976774962625	0.696023225037375	0.539241479957767	0.418631945465212	0.352450761362991	0.00128875293375824	0.0309524135998431	0.999843678844706
cela1_red_26_9288223	PC5	-0.0574645597183751	0.228456420578912	0.332388210061087	0.304703753774344	0.667611789938913	0.519066894713139	0.362908036164569	0.299975964645474	-0.00150272138768459	0.0369458654222698	0.999843678844706
cela1_red_26_9352596	PC5	0.0736434145239433	0.0908368937167948	0.214394524465133	0.415919953418438	0.584080046581562	0.450548872335536	0.369685522116428	0.308696639816095	0.0105555457989969	0.0345992514526631	0.999843678844706
cela1_red_26_9378192	PC5	-0.0124942360876399	0.0615969314048811	0.324776384611401	0.2594338763039	0.675223615388599	0.525227246843026	0.415789739084699	0.350280477498613	-0.00317870357370741	0.0311114975381473	0.999843678844706
cela1_red_26_9478164	PC5	-0.152290445007826	0.0693343385331917	0.692680072475696	0.0710107168094006	0.307319927524304	0.229151081228198	0.236309210714903	0.180638652448104	-0.0350586679246378	0.0339975987201712	0.999843678844706
cela1_red_26_9534056	PC5	-0.0450406372481409	0.066550884031024	0.409560789103711	0.201295226926091	0.590439210896289	0.455812035648334	0.389143983970198	0.32820405317538	-0.0104388086804158	0.0323864703782115	0.999843678844706
cela1_red_26_9619752	PC5	-0.135523008896371	0.0736145576401486	0.614834499121479	0.100750829232493	0.385165500878521	0.288663728836915	0.284414671646028	0.220231840253111	-0.0281008382134232	0.0343890565231527	0.999843678844706
cela1_red_26_9636534	PC5	-0.0201404903609118	0.0947991729050975	0.333660107087684	0.282300882313602	0.666339892912316	0.518010119533123	0.384039010598713	0.323607733641664	-0.00267231061764935	0.0345456403750654	0.999843678844706
cela1_red_26_9667066	PC5	-0.13663987143135	0.0745727351515705	0.610565714458217	0.102851634147608	0.389434285541783	0.292132285150941	0.286582651394175	0.222117447623613	-0.0277419356208558	0.0344490804362051	0.999843678844706
cela1_red_26_9697768	PC5	-0.0398274251988262	0.0583103533647496	0.413982298866932	0.188282391029119	0.586017701133068	0.452262516382073	0.397735310103949	0.335646083828987	-0.0110283275008116	0.0311750333701719	0.999843678844706
cela1_red_26_9721923	PC5	0.0156579186670063	0.0730634841816693	0.26864468962532	0.331106762679028	0.668893237320972	0.520062380659222	0.400248547695653	0.337681142152808	0.00314154851387617	0.0327569905831372	0.999843678844706
cela1_red_26_9802468	PC5	-0.0667212550141883	0.06539574419911	0.475792134210806	0.16026612575987	0.524207865789194	0.400748125748171	0.363941740029324	0.301539646172556	-0.0160650919631553	0.0327978335149752	0.999843678844706
cela1_red_26_9896906	PC5	-0.109043512780704	0.0852454070731531	0.493468998611333	0.163195673107275	0.506531001388667	0.387115398606093	0.343335328281392	0.275779631339826	-0.0175292856052982	0.0346751200879704	0.999843678844706
cela1_red_27_10034903	PC5	-0.0117343515034252	0.0644399575742383	0.322774213777999	0.265520829015598	0.677225786222001	0.52684223990313	0.411704957206403	0.346965531032133	-0.00281185385428556	0.0315748286917711	0.999843678844706
cela1_red_27_10063361	PC5	0.0412193064118398	0.0706664419047188	0.218093900956884	0.391336034247991	0.608663965752009	0.470838938293872	0.390570064795125	0.329525667170718	0.0087388590225923	0.0327652937673183	0.999843678844706
cela1_red_27_10102911	PC5	0.0544202134732706	0.0673071333643395	0.18669319913732	0.43343017945741	0.56656982054259	0.435673533543849	0.37987662140527	0.319732820458734	0.0124664989996071	0.03267323097963	0.999843678844706
cela1_red_27_10126295	PC5	0.10498056955013	0.0716182692492989	0.127239366161869	0.550742062554047	0.449257937445953	0.338989720712406	0.322018571284084	0.253881973322902	0.0224590277548902	0.0339906322213702	0.999843678844706
cela1_red_27_10161598	PC5	0.0338254028054225	0.0692111822107985	0.228300620494567	0.375459310294877	0.624540689705123	0.483520513839125	0.396240069210556	0.334443380066678	0.00737538243665944	0.0324909790944332	0.999843678844706
cela1_red_27_10300223	PC5	0.111426252433273	0.0620737179662298	0.0855580457278423	0.640872757999127	0.359127242000873	0.268079035831458	0.273569196273031	0.210850293070072	0.0300306838284981	0.0334508441053919	0.999843678844706
cela1_red_27_10572855	PC5	-0.107535429942369	0.138068977741077	0.386480123576562	0.24977248425457	0.613519876423438	0.474522210836721	0.363747392168868	0.301218849224745	-0.00734003937385335	0.0361356267547044	0.999843678844706
cela1_red_27_1068914	PC5	0.0919533707616539	0.106319125230974	0.222795739206848	0.412509756971892	0.587490243028108	0.453411334514737	0.36469450382126	0.302529003297867	0.0100684758842296	0.0353344293349258	0.999843678844706
cela1_red_27_10711151	PC5	0.161390131298458	0.0666079150923766	0.0548102003300958	0.74253675553833	0.25746324446167	0.192569946476062	0.202653044131575	0.154887875273923	0.0397174999479739	0.0334543709952717	0.999843678844706
cela1_red_27_10756804	PC5	-0.112063249214123	0.0613878037395602	0.649306320443969	0.0822554153270768	0.350693679556031	0.26182673549952	0.268438264228954	0.206637440506594	-0.0307438149940221	0.0333934752695944	0.999843678844706
cela1_red_27_10835520	PC5	0.0605876674747644	0.0648968477837598	0.168919776658134	0.459397090173911	0.540602909826089	0.414400093488426	0.371683133167955	0.311000941827003	0.0146932026063526	0.0325915690504799	0.999843678844706
cela1_red_27_10847807	PC5	0.000394750829655503	0.0557681297447715	0.284125041868005	0.286516451318853	0.713483548681147	0.545689674100367	0.429358506813142	0.356786404758804	0.000113292364014169	0.029876233494864	0.999843678844706
cela1_red_27_10875108	PC5	0.0559306870567532	0.0660133936106124	0.180348754702218	0.441736633398562	0.558263366601438	0.428795923734693	0.37791461189922	0.317807251089794	0.0131924948599194	0.0325807321334937	0.999843678844706
cela1_red_27_10906235	PC5	-0.108924198816632	0.0632828329145574	0.622101002587668	0.0930073551294623	0.377898997412332	0.282815532585283	0.28489164228287	0.220669112761175	-0.0284343243524066	0.0335284460240387	0.999843678844706
cela1_red_27_10972339	PC5	-0.0298720134608217	0.0623375298450976	0.374183063488219	0.220945163091877	0.625816936511781	0.48469871712232	0.404871773419905	0.341439195312918	-0.00752670490527854	0.0315094115890003	0.999843678844706
cela1_red_27_11062578	PC5	-0.0201521528969433	0.0753018153421092	0.339734415372255	0.263276309407275	0.660265584627745	0.51313925360731	0.396989275220471	0.335011110173213	-0.00386676619542015	0.0330280921381432	0.999843678844706
cela1_red_27_11273026	PC5	0.0692033675673174	0.0623051922526148	0.145762784985616	0.49810402567748	0.50189597432252	0.383228344188449	0.356133189336904	0.290246501632448	0.0179239759594444	0.0326028200259996	0.999843678844706
cela1_red_27_11315752	PC5	0.0526872173649508	0.0654988751993694	0.184544562749566	0.433995764986038	0.566004235013962	0.43516433642641	0.381459672264396	0.32124159532453	0.0125454681429532	0.0324484562353856	0.999843678844706
cela1_red_27_11436477	PC5	-0.0564700814477759	0.065410225384264	0.445313830693515	0.177611412118554	0.554686169306485	0.425837117068595	0.377074757187931	0.317011455869498	-0.013503115697108	0.0325342561234332	0.999843678844706
cela1_red_27_11487185	PC5	-0.00936513605758238	0.0783805100432844	0.318495591811068	0.285256884756005	0.681504408188932	0.530219176492646	0.396247523432927	0.334448046950765	-0.00168871046269975	0.0332912331615896	0.999843678844706
cela1_red_27_11488713	PC5	-0.0396812930235481	0.0575289047229983	0.415571283694778	0.186167152247952	0.584428716305222	0.451011280644761	0.39826156405727	0.336065880380394	-0.0111800499856752	0.0310523254423583	0.999843678844706
cela1_red_27_11634317	PC5	0.00196226844407741	0.0638305678379785	0.288019386575234	0.297737673119965	0.702262326880035	0.542409818715988	0.414242940304802	0.348995650750671	0.000475785132702505	0.0314316601829035	0.999843678844706
cela1_red_27_11647589	PC5	-0.0456596490557622	0.0616197347279841	0.424183606011666	0.186269184634239	0.575816393988334	0.443334851870666	0.389547209354095	0.32854718372777	-0.0117951893166841	0.0318128775250176	0.999843678844706
cela1_red_27_11684497	PC5	0.0502725648307244	0.0605836180694133	0.173985345193633	0.442532356255506	0.557467643744494	0.428147452941604	0.383482298550861	0.32312105649945	0.013338595998379	0.0318281982945327	0.999843678844706
cela1_red_27_11808515	PC5	-0.0486313468866711	0.0592693323623868	0.441538261651936	0.172952475239813	0.558461738348064	0.428881678117554	0.385509263108251	0.324935369790388	-0.0132760236563702	0.031611097966343	0.999843678844706
cela1_red_27_11846422	PC5	0.0227534030423071	0.0743742800982669	0.257427953281505	0.345535158183209	0.654464841816791	0.508414561022753	0.397036888535286	0.335066740415159	0.00444988880799689	0.0329485208570494	0.999843678844706
cela1_red_27_12007055	PC5	0.00321631921251755	0.0597086569981389	0.280586455376392	0.298218457547109	0.701781542452891	0.542194674119794	0.421195087076499	0.354197410170425	0.000850233920849812	0.0307024572348752	0.999843678844706
cela1_red_27_12022929	PC5	-0.052459482650767	0.0679196583146468	0.426308819677047	0.191765457511376	0.573691180322953	0.44156200907544	0.381925722811577	0.321635881346656	-0.0118466033073641	0.032690963643669	0.999843678844706
cela1_red_27_12133824	PC5	-0.064776033283929	0.0610406004275494	0.489604276283125	0.148838117233693	0.510395723716875	0.390354264155487	0.361557606483182	0.297809488985759	-0.0172165547918381	0.0323525111633805	0.999843678844706
cela1_red_27_12180686	PC5	0.00765981420693669	0.0586379499021706	0.26722108710479	0.310354882520783	0.689645117479217	0.535651281787909	0.422424030374428	0.354897280404807	0.00207193852141673	0.0305170869202751	0.999843678844706
cela1_red_27_12262996	PC5	-0.395626328040738	0.20673625044879	0.442938966997815	0.213401276928811	0.557061033002185	0.427810640400908	0.343659756073373	0.276122255412316	-0.012597348595708	0.037002193631907	0.999843678844706
cela1_red_27_12445291	PC5	-0.0549151040379894	0.070532170691128	0.425608176412778	0.194623752714029	0.574391823587222	0.442088032472539	0.379768070873193	0.319619916470993	-0.0117374624954967	0.0329899358728491	0.999843678844706
cela1_red_27_12595249	PC5	0.0891055604658259	0.0590973893291791	0.102963430855312	0.588773729053011	0.411226270946989	0.308933823331077	0.308262840091676	0.241485391092654	0.0254135024652285	0.0329048251549112	0.999843678844706
cela1_red_27_12603833	PC5	-0.0874210513791672	0.0652760699371834	0.539503567394202	0.128353264128921	0.460496432605798	0.34874608123097	0.332143168476877	0.264280186184969	-0.021415279693992	0.0332990713372975	0.999843678844706
cela1_red_27_12730459	PC5	0.0327784671668617	0.0578188968318591	0.202610763515759	0.390848826334569	0.609151173665431	0.471190096619008	0.406540410149671	0.342826581447751	0.00912605146288258	0.0308677111284874	0.999843678844706
cela1_red_27_12803113	PC5	-0.046964570294994	0.0625844292275875	0.425505889427813	0.186599273630798	0.574494110572187	0.442181558395058	0.387894836941389	0.327048084685072	-0.0118853188589907	0.0319694687875983	0.999843678844706
cela1_red_27_12972500	PC5	0.0624850907013496	0.0676609838913419	0.174227940377634	0.454648316969162	0.545351683030838	0.418166296501775	0.371123742653204	0.310390545412872	0.01426587995579	0.0328904224357162	0.999843678844706
cela1_red_27_13131721	PC5	0.254527470726364	0.233133606514681	0.262407725399532	0.37997343007725	0.62002656992275	0.479890268176692	0.357618844523219	0.29212758994615	0.00640452948353479	0.0370145394190155	0.999843678844706
cela1_red_27_13151006	PC5	0.0384510533339827	0.0618719031027846	0.201584419637022	0.40091406345953	0.59908593654047	0.462970472202003	0.397501516903448	0.335454975115052	0.00983172602884144	0.0316455539426281	0.999843678844706
cela1_red_27_13172608	PC5	0.111476172216311	0.0618395832391463	0.0846246748685123	0.643172851000791	0.356827148999209	0.266465611003974	0.272202474130697	0.209554519245035	0.0302228862831274	0.0334309394116369	0.999843678844706
cela1_red_27_13205750	PC5	0.0377715599580401	0.0596007161435394	0.196602231780006	0.403832870945995	0.596167129054005	0.460402338907717	0.399564897273999	0.337118489469378	0.0101480075232818	0.0313011133983073	0.999843678844706
cela1_red_27_13240763	PC5	0.0461414067729731	0.0572801804651145	0.171443314333753	0.439641668189635	0.560358331810365	0.430579131605	0.388915017476612	0.327982036279178	0.0131511032543452	0.0312575844269161	0.999843678844706
cela1_red_27_13283060	PC5	-0.00568983645863304	0.0704509886218651	0.309626670405408	0.285530691801501	0.690373329594592	0.536101311673042	0.404842637793091	0.34140276707041	-0.00120298484394854	0.032398956841458	0.999843678844706
cela1_red_27_13295615	PC5	-0.0072421056317742	0.060306007325216	0.309823127753515	0.270711059010369	0.690176872246485	0.535949906284251	0.419465813236116	0.353005794824077	-0.00189140041219168	0.0308348734655643	0.999843678844706
cela1_red_27_13332376	PC5	-0.0105846188609802	0.0593520492799274	0.319148732241275	0.260608866518784	0.680851267758725	0.529751629078391	0.420242401239942	0.353548985921462	-0.00282206339431696	0.030682599804047	0.999843678844706
cela1_red_27_13385637	PC5	-0.0229049813331009	0.0602900812386821	0.355629765181691	0.231950556394019	0.644370234818309	0.499880103919382	0.41241967842429	0.34754518806748	-0.00601125075544931	0.0310388319604208	0.999843678844706
cela1_red_27_13426423	PC5	-0.0249330938012394	0.0611939422372534	0.36089141063851	0.229272447102842	0.63910858936149	0.49578208245686	0.409836142258647	0.345553042666363	-0.0064239065621808	0.0312295517564223	0.999843678844706
cela1_red_27_13462679	PC5	0.0930959219911424	0.103368440741411	0.217099661921388	0.419130880919034	0.580869119080966	0.44761733802411	0.363769457159578	0.301255512947093	0.0107122275339982	0.0352413339826629	0.999843678844706
cela1_red_27_1351532	PC5	-0.056047625428543	0.0595116553316643	0.466458935976116	0.159322341413842	0.533541064023884	0.408826582981509	0.374218722610042	0.313858481424521	-0.0153167470255689	0.0319012634788243	0.999843678844706
cela1_red_27_13519326	PC5	-0.0535028902225772	0.059204980725645	0.458792783147377	0.163135815813729	0.541207216852623	0.414884002473565	0.378071401038894	0.317947351164284	-0.0146911148345816	0.0317758191582904	0.999843678844706
cela1_red_27_13696818	PC5	0.00981497968409371	0.0619492717589736	0.266531009938216	0.317421488889889	0.682578511110111	0.530936607260086	0.416047501171895	0.350475066087238	0.00247734225165825	0.0311487920677107	0.999843678844706
cela1_red_27_13700311	PC5	0.243395064387297	0.132067405525526	0.170284932668172	0.501361881523742	0.498638118476258	0.380660338230366	0.328353185808086	0.260240012178376	0.0181685850436575	0.0363477637379803	0.999843678844706
cela1_red_27_13739853	PC5	-0.0559446588371997	0.086751127755779	0.394230441438723	0.227952849290896	0.605769558561277	0.468385090465477	0.377816709270381	0.317708677778575	-0.0086314348756426	0.0342323563453006	0.999843678844706
cela1_red_27_13776553	PC5	0.114143204889917	0.235823292373432	0.293237230077246	0.344890290934283	0.655109709065717	0.508877190845781	0.361872478988471	0.298375999859529	0.00280662814744846	0.0369856472547807	0.999843678844706
cela1_red_27_13843374	PC5	-0.00536997225718559	0.0603214213119975	0.304598533030784	0.275607561615496	0.695401466969216	0.538952913020079	0.41979390535372	0.353234621773976	-0.0014016835932445	0.0308271117024611	0.999843678844706
cela1_red_27_13940366	PC5	0.0318030467446556	0.0594881709356587	0.209461280271658	0.384554111811165	0.615445888188835	0.476249099791026	0.405984607917177	0.342330132492011	0.00853179744857893	0.0311128464337208	0.999843678844706
cela1_red_27_14079559	PC5	0.0162307416511402	0.0855769284796986	0.280308528243666	0.32986296179969	0.67013703820031	0.521154150545977	0.389828509956643	0.328858216117957	0.00254873517156086	0.0339269687431316	0.999843678844706
cela1_red_27_14102185	PC5	-0.182071129135224	0.276738635425765	0.349918084025915	0.28979503437739	0.650081915974085	0.504669667854264	0.360286881596695	0.295806310395717	-0.00327520598863067	0.0371251568615609	0.999843678844706
cela1_red_27_1417599	PC5	-0.110389631676381	0.083956518908195	0.501230124024296	0.15833159422598	0.498769875975704	0.380786026287644	0.340438281749724	0.272718002215734	-0.0182138917854678	0.0346359168034832	0.999843678844706
cela1_red_27_14257249	PC5	0.0344293429116394	0.0943310152090954	0.264731698497337	0.353244028031285	0.646755971968715	0.501884844945862	0.382024273471378	0.321711686240363	0.00461008996477021	0.0345601513895097	0.999843678844706
cela1_red_27_14331685	PC5	-0.0570667587182152	0.0645630625912152	0.450034802463605	0.173982590010623	0.549965197536395	0.421732788617054	0.375982607525773	0.31579831007053	-0.0139110625980859	0.0324651904168846	0.999843678844706
cela1_red_27_14389281	PC5	-0.0617230461342932	0.0614626935592896	0.477302540211101	0.155657990602563	0.522697459788899	0.399649799077714	0.367039469186336	0.305551862226653	-0.0162019967320263	0.0322946463312521	0.999843678844706
cela1_red_27_14430536	PC5	0.0650988325151464	0.11350914055046	0.254566914134157	0.374066053147323	0.625933946852677	0.48481099307675	0.37136703271852	0.310652506268061	0.00633504471736754	0.0354699268104857	0.999843678844706
cela1_red_27_1443790	PC5	-0.123313462155985	0.0782141968547045	0.556239702679922	0.127985871470972	0.443760297320078	0.33436719093532	0.315774425849106	0.248137992879878	-0.0230082479632275	0.0345285460280958	0.999843678844706
cela1_red_27_14499550	PC5	-0.0582850655669415	0.0587421247360654	0.477875748016363	0.152408622758669	0.522124251983637	0.399210530219638	0.369715629224968	0.308724800658298	-0.0162515798442656	0.0318984680886529	0.999843678844706
cela1_red_27_14533096	PC5	0.0452900989780083	0.0587861451653456	0.178191822214501	0.4315570292666	0.5684429707334	0.43733183366675	0.390251148518899	0.329267965005762	0.0124642989836652	0.0314311587274528	0.999843678844706
cela1_red_27_14645706	PC5	-0.00671208035176537	0.0581981590692713	0.30736123539506	0.26914182961671	0.69263876460494	0.537436395853462	0.423496934988229	0.355440228595692	-0.00183212216688583	0.0304218173348186	0.999843678844706
cela1_red_27_14722527	PC5	-0.0102284678168959	0.0586439614462647	0.317968604122822	0.260381454475298	0.682031395877178	0.530606702638023	0.42164994140188	0.354464977494373	-0.00276781613902088	0.0305416483602459	0.999843678844706
cela1_red_27_14775454	PC5	0.00256661243704752	0.0663069893629763	0.288756870706056	0.300733756310992	0.699266243689008	0.540860341182678	0.410509372982952	0.346070688920164	0.000591021635353768	0.0318198703748801	0.999843678844706
cela1_red_27_14831631	PC5	-0.0543147140837	0.0628026440597979	0.447828218013472	0.173426816516509	0.552171781986528	0.423581642790077	0.378744965470019	0.318564188723953	-0.013748077996035	0.032205235470323	0.999843678844706
cela1_red_27_15049871	PC5	-0.115985740684005	0.106693352402891	0.440434854937739	0.203434079009252	0.559565145062261	0.429915083097228	0.356131066053009	0.290241408744784	-0.0126523060695382	0.0354612696932621	0.999843678844706
cela1_red_27_15148679	PC5	0.0421604870687733	0.0622830400190643	0.195180658557368	0.411419797345773	0.588580202654227	0.454339763569412	0.393399544096858	0.331971246070624	0.0107076846371132	0.0317993957074716	0.999843678844706
cela1_red_27_15300796	PC5	-0.068102047392763	0.0575311112676434	0.520973249650945	0.130145172998635	0.479026750349055	0.364247248930257	0.34888157735042	0.2818577046453	-0.0197524573085314	0.0321446676480691	0.999843678844706
cela1_red_27_15401185	PC5	0.0466357293039214	0.0567059354976787	0.168443940726355	0.443527868663992	0.556472131336008	0.427260492717109	0.388028190609654	0.327198272270721	0.0134747192655216	0.0311983234910294	0.999843678844706
cela1_red_27_15525104	PC5	-0.0663569710571904	0.0618154604372371	0.491115060005868	0.148833934847285	0.508884939994132	0.389071052828471	0.360051005146847	0.295484925986517	-0.0173434445099746	0.0324733826487138	0.999843678844706
cela1_red_27_15726295	PC5	-0.111883033655688	0.0640293874979283	0.625160586643847	0.0922833147161303	0.374839413356153	0.28008323946044	0.282556098640023	0.218820733696061	-0.0287304656731538	0.033610899040726	0.999843678844706
cela1_red_27_15783155	PC5	-0.133006919627355	0.0612550305151417	0.718361515071571	0.0601646508427393	0.281638484928429	0.211213567467579	0.22147383408569	0.169714282559301	-0.0370540876004201	0.0332327357498298	0.999843678844706
cela1_red_27_15852957	PC5	0.0927202992924764	0.0648167981889669	0.119358451963721	0.558910171019416	0.441089828980584	0.332023945321414	0.321731377016863	0.253637947451076	0.0230493456481188	0.0333817040535109	0.999843678844706
cela1_red_27_15911948	PC5	-0.127637589823965	0.0635649483056853	0.678324749162648	0.0735517790476202	0.321675250837352	0.240163980757128	0.248123471789732	0.190117981970441	-0.0334638616946235	0.0335908473690781	0.999843678844706
cela1_red_27_1595844	PC5	0.0361433195618732	0.0611444650114962	0.204434268021927	0.395263099743272	0.604736900256728	0.467472869224446	0.4003026322348	0.337750614360592	0.00937684066407566	0.0314818320765012	0.999843678844706
cela1_red_27_16062753	PC5	0.0601286646202023	0.090140335556421	0.228652092883836	0.395739001401087	0.604260998598913	0.467076728446974	0.375608905715076	0.315398302555339	0.00871192440630849	0.0344618158977702	0.999843678844706
cela1_red_27_16097308	PC5	0.130412559452489	0.0979871040077025	0.173990100397095	0.483040748848021	0.516959251151979	0.39526597659026	0.342969150754885	0.275330462399722	0.0165657995258997	0.035292896963528	0.999843678844706
cela1_red_27_16135349	PC5	0.0360517984247912	0.0810879816576429	0.245808782673751	0.366411687198728	0.633588312801272	0.491401846992402	0.387779530127521	0.326939112751498	0.00618261975900776	0.0336739792172868	0.999843678844706
cela1_red_27_16161965	PC5	0.0587600575870543	0.072956624258732	0.194775706917476	0.428535755471321	0.571464244528679	0.439763241877977	0.376688537611203	0.316580673342913	0.011949265830892	0.0332700415972878	0.999843678844706
cela1_red_27_16222726	PC5	-0.0471556656938026	0.0619661566892729	0.427924231955957	0.184375517205348	0.572075768044043	0.440258318145634	0.387700250838695	0.326855952393577	-0.0121005595163291	0.031899675843453	0.999843678844706
cela1_red_27_16260557	PC5	0.000976131592094847	0.0591361160081366	0.286074593734159	0.291503189810181	0.708496810189819	0.544891132675368	0.42242221645566	0.354895425987551	0.000261129181708219	0.0305865701765193	0.999843678844706
cela1_red_27_1626873	PC5	-0.15093498691354	0.0710181970369037	0.674095895426527	0.0778181927689779	0.325904104573473	0.243668733216881	0.248085911804495	0.190055147703801	-0.033393739821475	0.0341811135734892	0.999843678844706
cela1_red_27_16288665	PC5	0.0250126169318261	0.0607913298721385	0.228175936687503	0.36154085079583	0.63845914920417	0.495301508206488	0.410283212516667	0.345888327123222	0.00650041734836924	0.0311650757935092	0.999843678844706
cela1_red_27_16325157	PC5	0.0444035765618724	0.0603795528548177	0.185024673524173	0.423696913876915	0.576303086123085	0.443691505243966	0.391278412598912	0.330149646106648	0.0117819009545036	0.031614681925181	0.999843678844706
cela1_red_27_16453317	PC5	-0.0174945150850883	0.0572095830767202	0.340688285455909	0.23856255751045	0.659311714544091	0.512397816056565	0.420749157033641	0.353901520989584	-0.00489110024664042	0.0303639204718874	0.999843678844706
cela1_red_27_16498343	PC5	0.164962271586362	0.0650302831776827	0.0472596250699317	0.767963056555821	0.232036943444179	0.172892981683752	0.184777318374247	0.139682854403446	0.0421741065240305	0.0330483317324933	0.999843678844706
cela1_red_27_16518694	PC5	-0.265130049415329	0.123985848483412	0.546365287071531	0.144388697648683	0.453634712928469	0.343084620000053	0.309246015279786	0.242424868974466	-0.0222966484397591	0.0362759053809744	0.999843678844706
cela1_red_27_16635329	PC5	0.0142178587083607	0.0711764501489684	0.269111274946887	0.328313942519155	0.671686057480845	0.522517664549569	0.402574782533958	0.33955791724979	0.00296393954109007	0.0325258728917181	0.999843678844706
cela1_red_27_16693682	PC5	0.060147914508059	0.0646140980639005	0.168783088131213	0.45915329929587	0.54084670070413	0.414637944276706	0.372063612572916	0.311400885425117	0.0146752677864288	0.0325529331801619	0.999843678844706
cela1_red_27_16706127	PC5	-0.0875800830841586	0.0617461967417781	0.563324942035249	0.115263744801318	0.436675057964751	0.328565869750085	0.321411313163434	0.253356869008684	-0.0233525441149589	0.0330627546545921	0.999843678844706
cela1_red_27_16740439	PC5	-0.0814352500104274	0.0578231274760689	0.570043549744485	0.109376458730731	0.429956450255515	0.323159833818767	0.320579991524784	0.252497282309799	-0.0237981828062067	0.0326107183280958	0.999843678844706
cela1_red_27_16778927	PC5	0.0291249931384921	0.0580750395672211	0.211845746994759	0.378065001390169	0.621934998609831	0.481350936332714	0.410089251615072	0.345740129773129	0.008043608646974	0.0308035068195461	0.999843678844706
cela1_red_27_16901586	PC5	-0.00608057462939755	0.0584177724801072	0.305611937732392	0.271179734938124	0.694388062267608	0.538431944789744	0.423208327329484	0.355327169611578	-0.00165197053812293	0.0304619070423252	0.999843678844706
cela1_red_27_16948524	PC5	-0.19348676629428	0.0788440592412771	0.701900201588302	0.0705751573332473	0.298099798411698	0.222257626826364	0.227524641078451	0.174194372904194	-0.0362685049579979	0.0345006292544987	0.999843678844706
cela1_red_27_17021162	PC5	0.0363095206508578	0.0668721541599751	0.218478742901142	0.385307376870382	0.614692623129618	0.47563023949431	0.396213880228475	0.334424710140657	0.00832533746905742	0.0322512944865633	0.999843678844706
cela1_red_27_17086744	PC5	0.0859978923625729	0.0597030899473882	0.109810773236845	0.572720347999259	0.427279652000741	0.320908615197589	0.317468878763896	0.249652468969436	0.0240837553215768	0.0328765923546406	0.999843678844706
cela1_red_27_17178021	PC5	0.000253147458001764	0.0612206161751015	0.290020229020111	0.291356774017055	0.708643225982945	0.544943198358518	0.418622996962833	0.352439448695804	6.48251671316531e-05	0.030980112243706	0.999843678844706
cela1_red_27_17210654	PC5	0.203474652020713	0.105232938143746	0.137124502809747	0.554449163430883	0.445550836569117	0.335978960404312	0.30842633375937	0.241623409635821	0.0229967956578162	0.0358058055684974	0.999843678844706
cela1_red_27_17247741	PC5	0.0475173458280138	0.0744782018790386	0.215982284735357	0.399072412301954	0.600927587698046	0.464366278600552	0.384945302962689	0.324425842573134	0.00932612765987521	0.0332283065431008	0.999843678844706
cela1_red_27_17268059	PC5	0.0347417668309367	0.0755808843095451	0.238841353623016	0.369692580395886	0.630307419604114	0.488456175334151	0.391466065981098	0.330334994390623	0.00664544545000566	0.0331773369319739	0.999843678844706
cela1_red_27_17373383	PC5	0.0144961178380231	0.069080042442939	0.265879886962627	0.329231686616713	0.670768313383287	0.52172472896303	0.40488842642066	0.341456328787033	0.00315517546394279	0.032261929348622	0.999843678844706
cela1_red_27_17404023	PC5	0.0609582324293978	0.0671008902017713	0.175061178073893	0.45236248074395	0.54763751925605	0.419937642796791	0.372576341182158	0.312023512551596	0.0140781365918748	0.0328048487958807	0.999843678844706
cela1_red_27_1740926	PC5	0.00971635574228548	0.110756568483478	0.301586816621998	0.320286994295353	0.679713005704647	0.528795377204374	0.378126189082649	0.318003914307139	0.000985783394844559	0.0352799632137099	0.999843678844706
cela1_red_27_1742211	PC5	0.0294666822462815	0.112146397988342	0.284044142022514	0.339447379676795	0.660552620323205	0.513379395142462	0.376508478300691	0.316400654348396	0.00292550582262959	0.0353498857074135	0.999843678844706
cela1_red_27_17440395	PC5	0.152711471234973	0.0616788061969837	0.0453986138785936	0.771674990787361	0.228325009212639	0.170077690518855	0.182926395334045	0.138398601433692	0.0423194671547145	0.0327598499037193	0.999843678844706
cela1_red_27_17678001	PC5	0.113349084465574	0.0729728253932363	0.121965839124298	0.563944229881975	0.436055770118025	0.328093097562146	0.314089930993727	0.246723021151519	0.0236189599450892	0.034172137018204	0.999843678844706
cela1_red_27_17678150	PC5	0.0141424351401182	0.0702161680583288	0.26806670133359	0.32826847260621	0.67173152739379	0.5225496817564	0.4036648260602	0.340449501177244	0.0030068260710486	0.032406052507314	0.999843678844706
cela1_red_27_17720779	PC5	0.0129407716927371	0.0598987856302848	0.25549211615644	0.326085386792911	0.673914613207089	0.524199182213101	0.418422497050649	0.352296033337752	0.00341267664184107	0.0308114502240669	0.999843678844706
cela1_red_27_17735909	PC5	0.0150533384197438	0.0661052686037494	0.260514084947971	0.331074586611461	0.668925413388539	0.520108767964957	0.408411328440568	0.344303112986692	0.00348568643128436	0.0318543315228304	0.999843678844706
cela1_red_27_1774470	PC5	-0.0276201334513311	0.0643441544554368	0.365259008323568	0.230312202683574	0.634740991676432	0.492322602123187	0.404428788992857	0.341015855042825	-0.00666059378095019	0.0317609767993922	0.999843678844706
cela1_red_27_17777239	PC5	0.0249683988595102	0.0630185912684618	0.233191049712707	0.359205745599328	0.640794254400672	0.497206022906045	0.407603204687965	0.343627311852488	0.00618728608342992	0.0315186077816869	0.999843678844706
cela1_red_27_17824715	PC5	0.0598084135620761	0.0676766688367767	0.178669675851279	0.447160247146255	0.552839752853745	0.424201109117082	0.374170077002466	0.313791221988467	0.0136298729280926	0.0328304878176774	0.999843678844706
cela1_red_27_17832056	PC5	0.00924498435773799	0.112549405671002	0.302591893930413	0.319866994542329	0.680133005457671	0.529105840321187	0.377541111527258	0.317472095637105	0.000911735025327225	0.0353460451129844	0.999843678844706
cela1_red_27_17859911	PC5	-0.114095791672552	0.065550232901549	0.61928329577212	0.0952898727944371	0.38071670422788	0.284864310873849	0.285426831433443	0.22110363973885	-0.0282695990329165	0.0337402732415827	0.999843678844706
cela1_red_27_17889072	PC5	0.04749013578592	0.0715046994459076	0.209300735087671	0.404929121207761	0.595070878792239	0.459511685184516	0.385770143704568	0.32518339108836	0.00991470664319727	0.0329506668077336	0.999843678844706
cela1_red_27_17979074	PC5	-0.13001429078953	0.060753359425458	0.714308834759571	0.0611725638749023	0.285691165240429	0.214087877297881	0.224518601365527	0.171905255970282	-0.0366378748165117	0.0332105011340755	0.999843678844706
cela1_red_27_18020837	PC5	0.150186709714599	0.147037613216658	0.236284957669717	0.405394552704263	0.594605447295737	0.45914245687136	0.358320489626021	0.293049314882394	0.00912919808760964	0.036340244662396	0.999843678844706
cela1_red_27_18126820	PC5	0.096822641225528	0.0832691374606976	0.171338888872949	0.477542017194849	0.522457982805151	0.399472359703859	0.351119093932203	0.284177016543914	0.0161340317726422	0.0344561557884743	0.999843678844706
cela1_red_27_18129614	PC5	0.13829694431044	0.164975838366975	0.256777113603912	0.381946142623357	0.618053857376643	0.478366729861013	0.36127674377273	0.297324451028933	0.0067640532234661	0.0365316527245752	0.999843678844706
cela1_red_27_18162683	PC5	-0.402294676243955	0.0982808856030447	0.834915667211217	0.0334264653428727	0.165084332788783	0.124474754267865	0.13165786744591	0.100348518098469	-0.0508221152533167	0.0327435115906394	0.999843678844706
cela1_red_27_18191755	PC5	0.0483087793883193	0.0580061730338165	0.169398360526579	0.444914326757339	0.555085673242661	0.426091047416643	0.385687312716082	0.3251114881995	0.0135700419513381	0.0314374024585252	0.999843678844706
cela1_red_27_18332746	PC5	-0.122219553719551	0.068220937854596	0.621323244915329	0.0958442269959413	0.378676755084671	0.283424182449815	0.282832528088729	0.219107283216821	-0.028534621127361	0.0339824408678957	0.999843678844706
cela1_red_27_18347484	PC5	0.101957333039303	0.0825277471100307	0.163616716523021	0.490454248784559	0.509545751215441	0.389664635494725	0.34592903469242	0.278618218852271	0.0172704075325226	0.0344810966071994	0.999843678844706
cela1_red_27_18401587	PC5	0.190512372044187	0.142633136929446	0.211851117121569	0.438255138900057	0.561744861099943	0.431708449975011	0.349893743978374	0.282935837888815	0.012278577565988	0.0363590975773026	0.999843678844706
cela1_red_27_18426113	PC5	0.0658470598783175	0.0579158065967663	0.135574523992393	0.510117024832569	0.489882975167431	0.373569339773512	0.354308451175038	0.288061141810058	0.0188733131490488	0.0320968400129467	0.999843678844706
cela1_red_27_18481895	PC5	0.0541562154419512	0.0633849101442556	0.175539368004203	0.445286441872007	0.554713558127993	0.425860929951777	0.379174190123789	0.319011065879075	0.0135281911385758	0.0322632435586203	0.999843678844706
cela1_red_27_18553918	PC5	0.176097532264339	0.115356596059975	0.176602353216747	0.486072102863148	0.513927897136852	0.392885224005131	0.337325543920106	0.269303093153152	0.0167931843067747	0.0359179964030594	0.999843678844706
cela1_red_27_18603395	PC5	-0.244618937924107	0.071938164265132	0.85792195310653	0.0258540128852252	0.14207804689347	0.108753568420243	0.116224034008245	0.0897494346299218	-0.0526316150819546	0.031318879251076	0.999843678844706
cela1_red_27_18672963	PC5	0.0110956543382969	0.131953601724037	0.306068876650625	0.321481889022797	0.678518110977203	0.527856845768934	0.372449234326579	0.311881018249619	0.000821624303272698	0.0359080931984067	0.999843678844706
cela1_red_27_18756114	PC5	-0.0115652456082053	0.0679428584912378	0.322452618673812	0.27054168250373	0.677547381326188	0.527084024895951	0.407005698822458	0.343162798455819	-0.00257615985500671	0.0320897489310715	0.999843678844706
cela1_red_27_18837781	PC5	0.0570159651403634	0.0625317451628827	0.167643284557103	0.457418596680013	0.542581403319987	0.416091991996967	0.374938118762884	0.314690802194532	0.0145493240573005	0.0322564938244981	0.999843678844706
cela1_red_27_18975898	PC5	-0.0232183344677191	0.0590720401742644	0.357687815439688	0.228430302746991	0.642312184560312	0.498318214502802	0.413881881813321	0.348695413294801	-0.00625524001270818	0.030832686429275	0.999843678844706
cela1_red_27_18999310	PC5	-0.0256504206619038	0.0733614045463098	0.352339514963938	0.250760721465028	0.647660485036062	0.502645074051429	0.396899763571035	0.334932227606635	-0.00512311320946433	0.0328636936938451	0.999843678844706
cela1_red_27_19149997	PC5	0.102387062401148	0.10290661844219	0.208121068343671	0.431809101731337	0.568190898268663	0.437080199248505	0.360069829924992	0.295517154345	0.0118868407230133	0.0352753958905924	0.999843678844706
cela1_red_27_19190397	PC5	0.00413632361696187	0.058230913500969	0.276278385259823	0.299812176181038	0.700187823818962	0.541338274930344	0.42390943855914	0.355621995334865	0.0011279057408192	0.0304136848385513	0.999843678844706
cela1_red_27_19225020	PC5	-0.0333399710172968	0.0606471416086376	0.387417170916936	0.209141013007124	0.612582829083064	0.473860981124947	0.40344181607594	0.340254076950662	-0.00872930445754301	0.0313347157299602	0.999843678844706
cela1_red_27_19262723	PC5	0.0763136261381234	0.109051302689047	0.240037926031291	0.39064756303759	0.60935243696241	0.47140766174234	0.369314510931119	0.308290317675532	0.00797930670917697	0.0353603332652263	0.999843678844706
cela1_red_27_19263301	PC5	-0.0734058919613524	0.064111836135939	0.502384695993856	0.145234748130019	0.497615304006144	0.379671531235947	0.352380555876125	0.2856825385482	-0.018288925803391	0.0328699630061848	0.999843678844706
cela1_red_27_19388068	PC5	0.000151559690671191	0.0570445065261821	0.286246647440081	0.287135315054063	0.712864684945937	0.545645479940754	0.426618037505856	0.356504894343197	4.23565404734077e-05	0.0301565976274255	0.999843678844706
cela1_red_27_1941371	PC5	0.058256254019849	0.125049911536019	0.269893736054366	0.359300696151948	0.640699303848052	0.49712750292937	0.370805567793687	0.310038085869216	0.00476149249618146	0.0357818044047316	0.999843678844706
cela1_red_27_19418381	PC5	-0.0373405505877416	0.0586142980474955	0.404689543732765	0.194644435426723	0.595310456267235	0.459770328798279	0.400666020840511	0.338078962709324	-0.0102501470317558	0.0311389765036534	0.999843678844706
cela1_red_27_19428695	PC5	0.0569226797785624	0.138556608656062	0.279405224924563	0.351449437698396	0.648550562301604	0.5033866273478	0.369145337377041	0.308123406910209	0.00385509621137969	0.0360765647653487	0.999843678844706
cela1_red_27_19471091	PC5	-0.0373405505877416	0.0586142980474955	0.404689543732765	0.194644435426723	0.595310456267235	0.459776787703567	0.400666020840511	0.338081191831315	-0.0102501470317558	0.0311389765036534	0.999843678844706
cela1_red_27_19496401	PC5	-0.0435318576982627	0.0614213005430081	0.417953748548067	0.189926364266921	0.582046251451933	0.448759852115512	0.392119887185013	0.330956263021877	-0.0112786633719894	0.0317253007386009	0.999843678844706
cela1_red_27_19535183	PC5	0.000151559690671191	0.0570445065261821	0.286246647440081	0.287135315054063	0.712864684945937	0.545649893337914	0.426618037505856	0.356506775010109	4.23565404734077e-05	0.0301565976274255	0.999843678844706
cela1_red_27_19597982	PC5	-0.0320729170255658	0.068724982853725	0.37174180447178	0.230592156955754	0.62825819552822	0.486681687661451	0.397666038572465	0.335579364090556	-0.0070610281328402	0.0324075973849449	0.999843678844706
cela1_red_27_19643010	PC5	0.000151559690671191	0.0570445065261821	0.286246647440081	0.287135315054063	0.712864684945937	0.545654306502116	0.426618037505856	0.356508655576133	4.23565404734077e-05	0.0301565976274255	0.999843678844706
cela1_red_27_19676351	PC5	-0.00392905320863322	0.0569587230353259	0.298287132542811	0.275199005249146	0.701712867457189	0.542151645365821	0.426513862208043	0.356487976796307	-0.001100242540648	0.0301472156586568	0.999843678844706
cela1_red_27_19709109	PC5	-0.00392905320863322	0.0569587230353259	0.298287132542811	0.275199005249146	0.701712867457189	0.542155948411102	0.426513862208043	0.356489855576233	-0.001100242540648	0.0301472156586568	0.999843678844706
cela1_red_27_1982494	PC5	-0.061387987175245	0.0608083336547553	0.47916205416092	0.153997101931242	0.52083794583908	0.398310455299532	0.366840843907838	0.305270738538413	-0.0163561550660727	0.0322195265261584	0.999843678844706
cela1_red_27_19883291	PC5	0.0482422946174821	0.059526287258037	0.174572445514407	0.439308528189492	0.560691471810508	0.430802498517696	0.386119026296101	0.325504725777913	0.013088775092611	0.0316301553049657	0.999843678844706
cela1_red_27_19895007	PC5	0.00566407390821389	0.0629076892927441	0.277979012066423	0.306667213936481	0.693332786063519	0.537841568386537	0.415353773997096	0.349946150026822	0.00140043228848665	0.0312882318946022	0.999843678844706
cela1_red_27_19933485	PC5	-0.023197303552646	0.0567102347222738	0.359892262919828	0.22276355772103	0.640107737080172	0.49665571743655	0.417344179359143	0.35150979415619	-0.00657390417749285	0.0303940010421225	0.999843678844706
cela1_red_27_20008765	PC5	0.0536755586349327	0.079234668577057	0.216756814308797	0.403092752553001	0.596907247446999	0.461032328899482	0.380150433138202	0.319992583308045	0.00958185920199715	0.0336972315098381	0.999843678844706
cela1_red_27_20020672	PC5	-0.0986709322264268	0.0765930467587475	0.508884336568562	0.150561930973387	0.491115663431438	0.374619537699135	0.340553732458051	0.272819921420803	-0.0188792649877498	0.0341548583669752	0.999843678844706
cela1_red_27_2009183	PC5	-0.0571451868309229	0.0639964440678174	0.452318013938257	0.172081240725666	0.547681986061743	0.419962352861931	0.375600745336077	0.315388966044272	-0.0141089796467783	0.0324102875038017	0.999843678844706
cela1_red_27_20111829	PC5	0.0945424360552458	0.0642192068481602	0.11472246087537	0.568761408565306	0.431238591434694	0.32438711651636	0.316516130559324	0.248826881496712	0.023872870199999	0.0333790598740036	0.999843678844706
cela1_red_27_20151766	PC5	-0.0172571594923845	0.0738884282714098	0.334263568502841	0.266689439795149	0.665736431497159	0.517503116571808	0.39904699170201	0.336704010911703	-0.00340570099214268	0.032858829280596	0.999843678844706
cela1_red_27_20187747	PC5	0.0217657821457418	0.0557196599177227	0.223940578090712	0.355932676786805	0.644067323213195	0.499590354951806	0.420126745122483	0.353470464327725	0.00629493432771653	0.0301606537564778	0.999843678844706
cela1_red_27_20247089	PC5	0.00649834848469359	0.0571382831161	0.268167406591816	0.306178468730412	0.693821531269588	0.538078679781778	0.425654124677771	0.356259626254349	0.00181352446748511	0.0302009339509203	0.999843678844706
cela1_red_27_20323059	PC5	0.130416361420566	0.0639216679470154	0.0720831671452236	0.68328918933475	0.31671081066525	0.236180291521708	0.244627643520026	0.187341906227079	0.0339370066444468	0.0336110002866952	0.999843678844706
cela1_red_27_20372415	PC5	-0.0656143194640927	0.0575715162570099	0.511231849087825	0.134688767929667	0.488768150912175	0.372788262103715	0.354079382982508	0.287779930858296	-0.0189594424943161	0.0320555602150789	0.999843678844706
cela1_red_27_20434761	PC5	0.0657309189251629	0.0723422465927721	0.182543052645453	0.447254023239776	0.552745976760224	0.42412886284938	0.370202924114771	0.309336874731541	0.0135804092906883	0.0333436495991749	0.999843678844706
cela1_red_27_20465358	PC5	0.0324686914120993	0.0664040466493372	0.224899159599793	0.375814831509725	0.624185168490275	0.483243049995118	0.399286008890482	0.336874129246625	0.0075080005697195	0.032124659239477	0.999843678844706
cela1_red_27_2055670	PC5	-0.0264373675140446	0.0811565661099561	0.348799278815708	0.260418799021661	0.651200721184292	0.505598439613271	0.390781922162631	0.329745033298716	-0.00452184769064653	0.0336152837085767	0.999843678844706
cela1_red_27_20648960	PC5	-0.0498815915831518	0.0561848123157192	0.457865442796413	0.159827321693294	0.542134557203587	0.415637000500794	0.382307235510294	0.322030690621125	-0.0146378496799103	0.0312629704343511	0.999843678844706
cela1_red_27_20670590	PC5	-0.0498815915831518	0.0561848123157192	0.457865442796413	0.159827321693294	0.542134557203587	0.415645439860105	0.382307235510294	0.322033480556088	-0.0146378496799103	0.0312629704343511	0.999843678844706
cela1_red_27_20714556	PC5	0.0602127451438671	0.0649358176318948	0.169683832826107	0.458122527436944	0.541877472563056	0.415383535144038	0.372193639736949	0.311551420925837	0.0145859101110591	0.0325853169719051	0.999843678844706
cela1_red_27_20733090	PC5	0.0213380753274947	0.0580325045740094	0.230621851456721	0.35258716002185	0.64741283997815	0.502395453201461	0.416790988521429	0.351105732277021	0.00587253872313181	0.0306020063504367	0.999843678844706
cela1_red_27_20920622	PC5	0.0795631397599228	0.0620761135204855	0.128403981556917	0.53396713731521	0.46603286268479	0.3529648614006	0.337628881127873	0.269596932292489	0.0209013865522202	0.0328821739931898	0.999843678844706
cela1_red_27_20941104	PC5	0.108396800350108	0.102084647789792	0.201391995001265	0.441397087847886	0.558602912152114	0.429014170767292	0.357210917150849	0.291613502712422	0.0127725321576782	0.0352825926588399	0.999843678844706
cela1_red_27_20970440	PC5	0.159321356998826	0.0992971692132427	0.15367265527904	0.519781568618224	0.480218431381776	0.365507823594903	0.326545776102736	0.258347802448891	0.0198612466358676	0.035497276690226	0.999843678844706
cela1_red_27_21077600	PC5	0.0533187089316408	0.0552753704322268	0.149452158197636	0.475408250994487	0.524591749005513	0.401072705926335	0.375139590807877	0.314942216731206	0.0160490381434751	0.0312979012661706	0.999843678844706
cela1_red_27_21132035	PC5	0.0199203242478811	0.0802820770694551	0.269584757383556	0.337444863834718	0.662555136165282	0.514947651874487	0.392970378781726	0.331668996468467	0.00346331766790553	0.033505694106966	0.999843678844706
cela1_red_27_21166015	PC5	0.142043439770464	0.0752460349231887	0.099930151448813	0.618511686001337	0.381488313998663	0.285423926598813	0.28155816254985	0.217837692943889	0.0284653080033489	0.0345069793700131	0.999843678844706
cela1_red_27_21180316	PC5	0.0281978143501104	0.0598766234300732	0.218668875630075	0.372453762549912	0.627546237450088	0.486102842992688	0.408877361820013	0.344719994653404	0.00748555432177631	0.0310843237556772	0.999843678844706
cela1_red_27_21216598	PC5	0.268965552777295	0.139086417452742	0.170622590716354	0.502251078379345	0.497748921620655	0.379829835414096	0.327126330904302	0.258945776957594	0.0182438959840201	0.0364722953132645	0.999843678844706
cela1_red_27_21251586	PC5	-0.0433431613955483	0.0569848226982135	0.430387361841172	0.176419127920241	0.569612638158828	0.438180403160216	0.393193510238588	0.331823865079193	-0.0124034871723089	0.0311075768553134	0.999843678844706
cela1_red_27_21298816	PC5	0.0853484592999389	0.0613434738623462	0.116998525652868	0.558511998474018	0.441488001525982	0.332484156280905	0.324489475873113	0.256347484006193	0.022938184833279	0.0329801308266977	0.999843678844706
cela1_red_27_21343767	PC5	0.0405986697669706	0.083375776695408	0.242771481581466	0.372216058584977	0.627783941415023	0.48625330918024	0.385012459833557	0.3245038677839	0.0066647982473817	0.0338850735996288	0.999843678844706
cela1_red_27_21355023	PC5	-0.01713599096491	0.057898279605219	0.339258515199498	0.240961817762216	0.660741484800502	0.513499372691128	0.419779667038285	0.35322525246043	-0.00472073468747505	0.0304930238417627	0.999843678844706
cela1_red_27_21390789	PC5	0.0144835959906701	0.058521072472533	0.249044027227028	0.330832889848034	0.669167110151966	0.520294213820756	0.420123082924938	0.353466724467049	0.00393402821140188	0.0305708769673301	0.999843678844706
cela1_red_27_21407653	PC5	0.138484244943237	0.0710650727451764	0.0892734318664327	0.642058526546009	0.357941473453991	0.267298527371547	0.268668041587558	0.206873549402594	0.0304714862525562	0.0342284861279714	0.999843678844706
cela1_red_27_2141729	PC5	-0.0449161051721873	0.0591030415662628	0.429262977544913	0.179981875602967	0.570737022455087	0.43908352138885	0.39075514685212	0.329717658586671	-0.012269372578558	0.0314609839717742	0.999843678844706
cela1_red_27_21428289	PC5	0.0573624130966247	0.0593914057502804	0.156429744408299	0.471613556688093	0.528386443311907	0.404403545326376	0.371956698903608	0.311293594534048	0.0157391377595909	0.0319348600612931	0.999843678844706
cela1_red_27_21473744	PC5	0.00986522323590132	0.0830847874491103	0.28798006244862	0.31968300083056	0.68031699916944	0.529300735652136	0.39233693672082	0.331136946058589	0.0016237223047693	0.0337138150418689	0.999843678844706
cela1_red_27_21495139	PC5	0.0204760413918716	0.0651216841127464	0.247121018751557	0.345357568791752	0.654642431208248	0.508577076023683	0.407521412456691	0.343545843203847	0.00484608093302172	0.0317678004573196	0.999843678844706
cela1_red_27_21640366	PC5	-0.0325443424197993	0.0557744469588139	0.394122880877378	0.19714706318308	0.605877119122622	0.468452697930287	0.408730055939542	0.344590227633825	-0.0094752356787751	0.0305077907111689	0.999843678844706
cela1_red_27_21697742	PC5	0.0782638506003279	0.090748490855767	0.20910261286547	0.423478328245509	0.576521671754492	0.443826891459616	0.367419058889022	0.306064872684279	0.011245035902547	0.0346315123368203	0.999843678844706
cela1_red_27_21746277	PC5	-0.129272918613597	0.076497869459778	0.580142091464715	0.116441387892551	0.419857908535285	0.315337483078201	0.303416520642734	0.237209482717792	-0.0250852605382878	0.0345026529903711	0.999843678844706
cela1_red_27_21782514	PC5	0.0728912551564887	0.0758022253491648	0.181567177435095	0.452990442753785	0.547009557246215	0.419492444170852	0.36544237981112	0.30353047251233	0.0140395158475941	0.0337146812061136	0.999843678844706
cela1_red_27_21785832	PC5	-0.0784683697187324	0.0572237915905211	0.563133954545876	0.111664286248212	0.436866045454124	0.328702883249603	0.325201759205911	0.256989081122954	-0.0232048053403894	0.0324742069924464	0.999843678844706
cela1_red_27_21793556	PC5	0.00198192331376154	0.0639975474497854	0.288121744768498	0.297897709385466	0.702102290614534	0.542336657442205	0.413980545846036	0.348787761793154	0.000478877174885707	0.0314589666394956	0.999843678844706
cela1_red_27_21828889	PC5	0.0188801780190804	0.056535364637085	0.233439287594408	0.345565536356769	0.654434463643231	0.508389922908243	0.420995176048823	0.354074668564276	0.00535796261679606	0.0302568863053733	0.999843678844706
cela1_red_27_21859187	PC5	0.0708903029170767	0.0616630774269619	0.140701136005413	0.507123892622415	0.492876107377585	0.375975785482659	0.352174971372172	0.285455673357328	0.018666956511879	0.0325992879858432	0.999843678844706
cela1_red_27_21894993	PC5	0.0429374191364472	0.0621809776216041	0.193333892555694	0.41408513634621	0.58591486365379	0.452127641586607	0.392580971098096	0.331336612371467	0.0109349357757403	0.0318072736828407	0.999843678844706
cela1_red_27_21917943	PC5	-0.158841768016289	0.0601162274998476	0.805709242063103	0.0363926459530358	0.194290757936897	0.144022157980066	0.157898111983861	0.119364212769442	-0.0457601023365836	0.0320888790138128	0.999843678844706
cela1_red_27_21949910	PC5	-0.0368118050563402	0.062272640738151	0.39506032355299	0.206064437709458	0.60493967644701	0.467689051251078	0.398875238737552	0.336572252872224	-0.00932168173459024	0.0316594686965036	0.999843678844706
cela1_red_27_21975425	PC5	-0.0179420050620194	0.0641215098652885	0.339124831147249	0.250930266781478	0.660875168852751	0.51362406277707	0.409944902071273	0.345638489454989	-0.00433385462400759	0.031586130967281	0.999843678844706
cela1_red_27_21998584	PC5	0.0797227792864255	0.0597589235980141	0.119510237595077	0.549652618588226	0.450347381411774	0.339933089763929	0.330837143816697	0.262836138871725	0.0221599516359386	0.0327117484937776	0.999843678844706
cela1_red_27_22030096	PC5	-0.149748690179016	0.0570572385973615	0.816037557238464	0.0332427715874121	0.183962442761536	0.136931583547227	0.150719671174123	0.114116091616316	-0.0465905630492432	0.0316484232716489	0.999843678844706
cela1_red_27_22121658	PC5	-0.0100717658115088	0.0594203017467591	0.31766021734601	0.262051436660706	0.68233978265399	0.530804687383945	0.420288345993284	0.353595689152224	-0.00268117513986485	0.0306905627598176	0.999843678844706
cela1_red_27_22153052	PC5	0.0194525731597062	0.0596763093716504	0.238896310024563	0.345578438943937	0.654421561056063	0.508370209859445	0.4155252510315	0.350060320204002	0.00516507425328664	0.0308669797276421	0.999843678844706
cela1_red_27_22190775	PC5	0.0342215021476869	0.0595704918116697	0.204280763625856	0.392253682555346	0.607746317444654	0.470012731209921	0.403465553818798	0.340271468112144	0.00917819608668328	0.0311927357678157	0.999843678844706
cela1_red_27_22271796	PC5	0.118514025214772	0.0556078985176687	0.053789573308018	0.73281662922416	0.26718337077584	0.200822344002201	0.213393797467822	0.163265650877289	0.0379910605006627	0.0325938446362211	0.999843678844706
cela1_red_27_22294899	PC5	0.0993592237565387	0.0585851171777509	0.0870232723678229	0.630922848163987	0.369077151836013	0.276030408836321	0.28205387946819	0.218417880306242	0.0289923332883276	0.0330438935814858	0.999843678844706
cela1_red_27_22296362	PC5	-0.252637270037103	0.0783969968563708	0.812288185646319	0.0377308010570281	0.187711814353681	0.139926878975095	0.149981013296653	0.113235494747043	-0.0476022990965953	0.0328786566462537	0.999843678844706
cela1_red_27_22414003	PC5	-0.206223831366557	0.0640675003704163	0.868049702922026	0.0227815181642073	0.131950297077974	0.0991112353153698	0.109168778913766	0.0830203402659342	-0.0533485698081095	0.0306311871314044	0.999843678844706
cela1_red_27_22421221	PC5	-0.190996256725874	0.0636642744358201	0.842605429746203	0.0283622647800425	0.157394570253797	0.118747535841461	0.129032305473755	0.0985115759003413	-0.0502135976603155	0.0314354277422134	0.999843678844706
cela1_red_27_22500531	PC5	0.0127258591543648	0.0559065993904871	0.248650607690586	0.32546565469647	0.67453434530353	0.524670797520319	0.425883737612944	0.356341850014857	0.00365009756051617	0.0300090740046279	0.999843678844706
cela1_red_27_2251392	PC5	0.0675722550504295	0.0723397826360642	0.179785698954489	0.451802810856127	0.548197189143873	0.420373703139422	0.368411490189385	0.307328294987136	0.0139727188761663	0.0333771767685904	0.999843678844706
cela1_red_27_22531595	PC5	-0.0789231011159005	0.069025168919776	0.494591809775858	0.153187356746485	0.505408190224142	0.386198472087156	0.352220833477656	0.285511084403876	-0.0176454565424977	0.0333637616357405	0.999843678844706
cela1_red_27_22657280	PC5	0.0839014981985894	0.0657855959685894	0.135169412350784	0.525722950703394	0.474277049296606	0.360025130966265	0.339107636945822	0.27137231353257	0.0202594179409706	0.0332535651072296	0.999843678844706
cela1_red_27_22696662	PC5	0.124450449322143	0.0850476977168495	0.146992321689521	0.523452027534192	0.476547972465808	0.362092747384696	0.329555650776286	0.261397305932926	0.020169284890992	0.0348166706758664	0.999843678844706
cela1_red_27_22725657	PC5	0.0142426514030453	0.0985149016617394	0.29164618197288	0.325558025011343	0.674441974988657	0.524580176335935	0.382795793015778	0.32247561046075	0.00177040857228952	0.034739061719584	0.999843678844706
cela1_red_27_22785802	PC5	-0.0536104667421799	0.062503139100783	0.446662658466006	0.173778340062706	0.553337341533994	0.424705912690928	0.379559001471287	0.319399285225815	-0.0136548004419472	0.0321519576881299	0.999843678844706
cela1_red_27_22806954	PC5	0.170626896625859	0.0869349182646027	0.111762747808852	0.599350196864318	0.400649803135682	0.30087448860968	0.288887055326829	0.224498073691924	0.0269324088445376	0.0351522590662964	0.999843678844706
cela1_red_27_22858011	PC5	0.0980808801005262	0.105061432879979	0.215533792271068	0.422118067678624	0.577881932321376	0.445019148855032	0.362348140050307	0.299157468216015	0.0109738800736504	0.0353228704635563	0.999843678844706
cela1_red_27_22916244	PC5	0.0205691079688854	0.0818783426370922	0.270292002636327	0.338045826983195	0.661954173016805	0.514504251862623	0.391662170380478	0.330549304363879	0.0034672200107646	0.033646544928994	0.999843678844706
cela1_red_27_22980906	PC5	0.0131208646858416	0.062832638526701	0.259890826334392	0.326456635269751	0.673543364730249	0.523940292955476	0.413652538395857	0.348514317470044	0.00325283892589992	0.0313275756314372	0.999843678844706
cela1_red_27_23104718	PC5	-0.00604055509025143	0.091998041370716	0.314801134902528	0.298550042213517	0.685198865097472	0.532871385609093	0.386648822883955	0.325982487895982	-0.000842329537416142	0.0343558060772121	0.999843678844706
cela1_red_27_23135030	PC5	0.0179446688862577	0.0564039487635634	0.235597557339387	0.342530210688535	0.657469789311465	0.510930831170121	0.421872231972078	0.354591191131468	0.00510438283715365	0.0302101638887168	0.999843678844706
cela1_red_27_23210854	PC5	0.0405473722063407	0.0785853723833046	0.234918875309116	0.377895078307159	0.622104921692841	0.481488394500914	0.387186046383726	0.326446588548404	0.00731106350555934	0.0335056114149027	0.999843678844706
cela1_red_27_23241858	PC5	0.0986163352008622	0.139854696553222	0.256317823490019	0.37874493522787	0.62125506477213	0.480759838264632	0.364937241282111	0.302837522817838	0.00657092470578973	0.0361518844349784	0.999843678844706
cela1_red_27_23246579	PC5	0.00963516059410204	0.0609594470228364	0.265533639154157	0.316728943216631	0.683271056783369	0.531481119649593	0.417737417629212	0.351809854347567	0.00248301741595321	0.0309723008995196	0.999843678844706
cela1_red_27_23310151	PC5	0.164463370620746	0.108170499383495	0.169885333018403	0.49480657752141	0.50519342247859	0.386006307401602	0.335308089460187	0.267403266305015	0.0176025182791086	0.0357295052459768	0.999843678844706
cela1_red_27_23424522	PC5	0.00458441991455029	0.167719170130581	0.31436635155027	0.318396705332982	0.681603294667018	0.530258843326618	0.367236943116748	0.305838737355243	0.000217046777242283	0.0364936903067368	0.999843678844706
cela1_red_27_23467049	PC5	-0.119451255870573	0.0612530647658567	0.675061446802366	0.0735784219798899	0.324938553197634	0.242903383791812	0.251360131217744	0.193121314533234	-0.0330439266851379	0.0333812809517473	0.999843678844706
cela1_red_27_23493664	PC5	0.0959008939818278	0.0576990325084979	0.0880982573757392	0.626230259957835	0.373769740042165	0.279151398194365	0.285671482666426	0.221341002761947	0.0285412764668461	0.0329202010388557	0.999843678844706
cela1_red_27_23567099	PC5	0.175824331514966	0.0581059779600762	0.0218623160335561	0.868851763486294	0.131148236513706	0.0986124177081635	0.10928592048015	0.0831550355490841	0.0528813072802642	0.0302788776819104	0.999843678844706
cela1_red_27_23615147	PC5	-0.00589968441107415	0.0694354332868907	0.309756983064559	0.284179155192457	0.690243016935441	0.536001827681543	0.406063861742984	0.342400051647796	-0.00127363577790561	0.0322673310945825	0.999843678844706
cela1_red_27_23642525	PC5	-0.222152444724463	0.0683385818353296	0.854883475157056	0.0261715146825975	0.145116524842944	0.111305149610268	0.118945010160346	0.0923706148339113	-0.0520317123975085	0.031281021054958	0.999843678844706
cela1_red_27_23678736	PC5	0.111342995873392	0.0792930627889334	0.144058269785217	0.524221479838042	0.475778520161958	0.361458943920424	0.331720250376742	0.263807616797575	0.0202191775990941	0.0344467005963186	0.999843678844706
cela1_red_27_23702242	PC5	0.054571320743394	0.295115574637354	0.311458521132359	0.327339949003606	0.672660050996394	0.523239246370481	0.361201529864035	0.297191251019194	0.000865070094077532	0.0371571557190001	0.999843678844706
cela1_red_27_23710265	PC5	0.0306828648790595	0.05720609467478	0.205770395671709	0.384784281756153	0.615215718243847	0.476043028689319	0.409445322572139	0.345193867341744	0.00864480561863841	0.0306981556940575	0.999843678844706
cela1_red_27_23724932	PC5	0.032420817240919	0.06578700304289	0.223621943605054	0.376549746032048	0.623450253967952	0.482584306724607	0.399828310362898	0.337332758150467	0.00759577649516948	0.0320434871778775	0.999843678844706
cela1_red_27_23729375	PC5	0.237036692976094	0.127808641123308	0.16573502987503	0.508220907190729	0.491779092809271	0.375141570910772	0.326044062934241	0.257804014199595	0.0188024578936488	0.036281263001931	0.999843678844706
cela1_red_27_23813627	PC5	-0.029516496728372	0.102132783637471	0.343025394910425	0.27720198599616	0.656974605089575	0.510453890577394	0.379772619093415	0.319625712008739	-0.00345086021643196	0.0349431731001107	0.999843678844706
cela1_red_27_23885825	PC5	0.0725374322113509	0.0587770945061467	0.127333135727729	0.52988485985005	0.47011514014995	0.35658693624165	0.342782004422221	0.275101251763757	0.0205051324073941	0.0324094382438498	0.999843678844706
cela1_red_27_2390178	PC5	-0.0740370300170259	0.0718389647134627	0.469768153125718	0.168881508144777	0.530231846874282	0.405934948494793	0.361350338729505	0.297452835985984	-0.0155207742945144	0.0334615268202502	0.999843678844706
cela1_red_27_23945640	PC5	0.00878058179142482	0.059500314913284	0.265543497652681	0.313927409539171	0.686072590460829	0.533416136471541	0.420529092808148	0.353778506626142	0.00233293068932705	0.030694230730379	0.999843678844706
cela1_red_27_23978793	PC5	-0.0328475749858003	0.0642830638587152	0.379935923410173	0.219293989408555	0.620064076589827	0.479913351829358	0.400770087181273	0.33817029791102	-0.00794847377725845	0.0318495427569938	0.999843678844706
cela1_red_27_24015275	PC5	-0.0454938117445692	0.062167614346048	0.422101338136231	0.188230003036607	0.577898661863769	0.445061550369034	0.389668658827162	0.328678890007047	-0.0116087750554752	0.0318768292076751	0.999843678844706
cela1_red_27_24144151	PC5	0.176216689901286	0.0956905132554778	0.131842889990449	0.560693221241466	0.439306778758534	0.330860798173764	0.307463888768085	0.240737689512884	0.0235237243844599	0.0354746755132543	0.999843678844706
cela1_red_27_24160686	PC5	0.0498019425599832	0.0669114620032698	0.193661214223668	0.421790523101489	0.578209476898511	0.445379119126068	0.384548262674843	0.324085732509319	0.011479686819615	0.0325296124968442	0.999843678844706
cela1_red_27_24193832	PC5	-0.071864805573282	0.0568936920997766	0.539677550097549	0.121206891599808	0.460322449902451	0.348523026729032	0.339115558302643	0.271379250884825	-0.0212661544173735	0.0322250904973445	0.999843678844706
cela1_red_27_24227666	PC5	-0.0478474833610793	0.0625910534271519	0.428235706295406	0.184917458581781	0.571764293704594	0.439996416956741	0.386846835122813	0.326140141704392	-0.0121140982983278	0.0319950906972982	0.999843678844706
cela1_red_27_24287922	PC5	0.0275812968952033	0.0855248424091074	0.263982095550472	0.348233020385369	0.651766979614631	0.506108369234975	0.387784884064159	0.326941709668754	0.00433905003012044	0.033965618459187	0.999843678844706
cela1_red_27_24320536	PC5	0.0299712073815974	0.0565769917562599	0.205687916626995	0.383403500662911	0.616596499337089	0.477194004493736	0.410908582710093	0.346361890580757	0.00855653831841565	0.0305643968504437	0.999843678844706
cela1_red_27_24374561	PC5	0.0254872441397961	0.0588107752906841	0.22236618870537	0.365173627415911	0.634826372584089	0.492370942897353	0.412460183878719	0.347588990384158	0.0069131133496028	0.0308379287904191	0.999843678844706
cela1_red_27_24476180	PC5	0.0968014185203292	0.059128426743862	0.0924801632055658	0.616659140610955	0.383340859389045	0.287148991710128	0.290860696183479	0.226244455972868	0.0277885203721143	0.0330540445201627	0.999843678844706
cela1_red_27_24660266	PC5	-0.0953031627994554	0.0651816790469043	0.564472512983254	0.117196191611067	0.435527487016746	0.327726126984656	0.318331295405679	0.25031008561295	-0.0235295641653478	0.0334555624329379	0.999843678844706
cela1_red_27_24697076	PC5	-0.00603752772450872	0.0638246851722824	0.308026943711323	0.278122700159371	0.691973056288677	0.536987419740273	0.413850356129306	0.348663947266086	-0.00146443405925385	0.031442067479632	0.999843678844706
cela1_red_27_24709506	PC5	-0.0421187272908873	0.0599637653386385	0.417306374900361	0.188461168435873	0.582693625099639	0.449282949224079	0.394232456663766	0.332661326883153	-0.0112606239170237	0.0314868851491388	0.999843678844706
cela1_red_27_24748000	PC5	0.0967772710314746	0.0585294629458417	0.0901827707070499	0.62191837437334	0.37808162562666	0.283046635306649	0.28789885491961	0.223507710312571	0.0282122584300968	0.0330042220763569	0.999843678844706
cela1_red_27_2485581	PC5	0.0769209834542606	0.0653604292103155	0.144060730415482	0.506817093214787	0.493182906785213	0.376213333215891	0.349122176369731	0.282051491737236	0.018666451139672	0.0330561526901502	0.999843678844706
cela1_red_27_24998118	PC5	0.074372312230764	0.0764703608689406	0.181308259275727	0.454155800509391	0.545844199490609	0.418548633200829	0.364535940214882	0.30231830406421	0.0141343723061352	0.0337818711411688	0.999843678844706
cela1_red_27_25035516	PC5	-0.137007358769706	0.0817323551764609	0.565361699414594	0.125207332013627	0.434638300585406	0.327051329907929	0.309430968571778	0.242623785228207	-0.0238440977640913	0.0347921650151388	0.999843678844706
cela1_red_27_25163518	PC5	0.0834996296804071	0.0621576890134254	0.122761035061491	0.546693270248028	0.453306729751972	0.342756752976996	0.330545694690481	0.262535503726179	0.0219660937086169	0.0329918213620967	0.999843678844706
cela1_red_27_25223517	PC5	-0.106254607995298	0.0679194008532756	0.578193300977977	0.113028936818309	0.421806699022023	0.316765655736147	0.308777762203714	0.24197263699111	-0.0247637397175285	0.0338024383880788	0.999843678844706
cela1_red_27_25383770	PC5	-0.101591706983904	0.0582818845295976	0.641988220710901	0.0830004501079483	0.358011779289099	0.267322243254401	0.27501132918115	0.212277253913432	-0.0299382181772095	0.0330405186745806	0.999843678844706
cela1_red_27_25412178	PC5	-0.0704689619289807	0.0908354545802258	0.410889405254005	0.217953711669094	0.589110594745995	0.454785342858156	0.371156883076901	0.310424635643754	-0.0100955896985292	0.0345747793891648	0.999843678844706
cela1_red_27_25451531	PC5	-0.00205639314944357	0.0578541983292965	0.293465252638942	0.281653130484897	0.706534747361058	0.544216207877184	0.424881616876161	0.35602861937971	-0.000565094785614417	0.030329447172013	0.999843678844706
cela1_red_27_25577817	PC5	0.0739175842692693	0.187842256855558	0.291719165732776	0.343883564843743	0.656116435156257	0.509706368565894	0.364397269423481	0.302170677267966	0.00282067746774986	0.0367018523916249	0.999843678844706
cela1_red_27_25587621	PC5	-0.046946496982402	0.0893507571106314	0.376035040267349	0.243360454578524	0.623964959732651	0.483038912865675	0.380604505154127	0.320423142636565	-0.00688989776710171	0.0343286712510191	0.999843678844706
cela1_red_27_25645248	PC5	0.132676217009445	0.066850537186167	0.0802620956561514	0.662489805170279	0.337510194829721	0.251920172696748	0.25724809917357	0.197643552958636	0.0321710182510037	0.0338929954505086	0.999843678844706
cela1_red_27_25647401	PC5	0.0654609595033545	0.0815814479799617	0.20556663534662	0.421440947311254	0.578559052688746	0.44576620243084	0.372992417342127	0.312517673903502	0.0111851299344941	0.0339964116020179	0.999843678844706
cela1_red_27_25689133	PC5	-0.0489055298723959	0.0821944487282492	0.388829596563624	0.22919115741884	0.611170403436376	0.472886723123148	0.381979246017536	0.321680809889711	-0.00822615600064354	0.0338673287271688	0.999843678844706
cela1_red_27_25728603	PC5	0.170826207722199	0.0598617971549517	0.0286739864796205	0.838531619650444	0.161468380349556	0.121457837264127	0.132794393869935	0.100951202510139	0.0494039429822651	0.0313211566668557	0.999843678844706
cela1_red_27_25802381	PC5	-0.0672492171337623	0.0618138954693596	0.494102673508057	0.147314172005641	0.505897326491943	0.386571998094378	0.358583154486302	0.293400987847755	-0.0175905306259937	0.0325008050813397	0.999843678844706
cela1_red_27_25868544	PC5	-0.0190264185774004	0.0601597432345672	0.344024975884986	0.240932308240041	0.655975024115014	0.509579023276622	0.415042715874973	0.349676629679349	-0.00499946218056801	0.0309458641476867	0.999843678844706
cela1_red_27_25894831	PC5	0.110971016201212	0.059625895699162	0.0768746336371166	0.662507815654924	0.337492184345076	0.251893517442268	0.260617550707959	0.200458491820849	0.0318238038498728	0.033220338253173	0.999843678844706
cela1_red_27_2590703	PC5	-0.033392830139015	0.0578397833847681	0.392909626219324	0.2012561371708	0.607090373780676	0.469457584711009	0.405834236609876	0.34218370832751	-0.00929699882283844	0.0308903549659804	0.999843678844706
cela1_red_27_25952628	PC5	0.0480499875716127	0.0913144863146214	0.244818481670468	0.375515744970299	0.624484255029701	0.483497876326615	0.379665773359232	0.319518419156524	0.00680242883768482	0.034451250757733	0.999843678844706
cela1_red_27_26040060	PC5	-0.0227967241062784	0.0560288282504557	0.359200816968088	0.222058372937754	0.640799183031912	0.497211256274371	0.418740810094159	0.352528034458513	-0.00655377530960259	0.0302499881662765	0.999843678844706
cela1_red_27_26099936	PC5	-0.135603186744502	0.0864438310900447	0.537760676049567	0.140252172661414	0.462239323950433	0.349947983146955	0.321987151289019	0.253854894682058	-0.0214366246907769	0.034960357879218	0.999843678844706
cela1_red_27_26115239	PC5	-0.0276037922029576	0.0602246491728432	0.370136631886683	0.220890082956885	0.629863368113317	0.488048831402187	0.408973285156432	0.344804320666046	-0.00727078521807655	0.0311277274014932	0.999843678844706
cela1_red_27_26137288	PC5	-0.125896242385218	0.0894720172430483	0.50693290842467	0.157487573049036	0.49306709157533	0.376137785325344	0.335579518526294	0.267668211961101	-0.0187140682186677	0.0349884200358853	0.999843678844706
cela1_red_27_26157795	PC5	0.00914010351905162	0.0649934098212627	0.272226812686231	0.316235047392296	0.683764952607704	0.531892831578807	0.411538139921472	0.346827046196811	0.00216418810203619	0.0316435963881684	0.999843678844706
cela1_red_27_26182457	PC5	-0.0958059906719725	0.0643250580285626	0.572021562363279	0.113417755987332	0.427978437636721	0.321486915382186	0.314560681649389	0.247098922678261	-0.0241528027112837	0.0334100163232994	0.999843678844706
cela1_red_27_26239548	PC5	-0.106116117165418	0.0586127993407753	0.655276772403216	0.0787148250526176	0.344723227596784	0.257326613562676	0.266008402544167	0.20460262031424	-0.0311237208225004	0.0331035650000252	0.999843678844706
cela1_red_27_26283196	PC5	-0.097736835877858	0.0616489574932469	0.598662995056887	0.100902713067085	0.401337004943113	0.301441678897171	0.300434291876028	0.234935304282379	-0.0263475787462133	0.0332619388861577	0.999843678844706
cela1_red_27_26307756	PC5	-0.0582810989888211	0.0704230911466002	0.434468769506296	0.188885550290852	0.565531230493704	0.434751152069397	0.376645680202851	0.316534961263288	-0.0125044579399465	0.0330445344897572	0.999843678844706
cela1_red_27_2631318	PC5	-0.0036777692121435	0.0618579629511861	0.300889028914857	0.281774921661211	0.699110971085143	0.54077851572426	0.417336049423933	0.351507891813161	-0.000929403993042953	0.0310997149982417	0.999843678844706
cela1_red_27_26354391	PC5	-0.0602528858735553	0.0592194742079036	0.482686087230246	0.150461384453445	0.517313912769754	0.395552771566716	0.36685252831631	0.305282015179126	-0.0166447102637259	0.0320202425777604	0.999843678844706
cela1_red_27_26588582	PC5	0.142319544666318	0.0630295107991648	0.0580840617142392	0.727578611423287	0.272421388576713	0.204146712002452	0.214337326862473	0.164033425024677	0.0380481152376417	0.0333210317316296	0.999843678844706
cela1_red_27_26598893	PC5	0.00640980300788852	0.0692220901228699	0.282899813621325	0.310827009825316	0.689172990174684	0.53536109883724	0.40627317655336	0.342577756696116	0.00138989137065761	0.0322404470893454	0.999843678844706
cela1_red_27_26656775	PC5	0.0104768994171023	0.079042418303556	0.283899733832295	0.320558482704346	0.679441517295654	0.528591133791451	0.395541783463359	0.333843435108659	0.00186488758470828	0.0333573519168236	0.999843678844706
cela1_red_27_26682441	PC5	-0.0569953871259859	0.057777995625441	0.477683144099105	0.151391614825545	0.522316855900895	0.399341515709921	0.37092524107535	0.310123835600016	-0.0162355922801352	0.0317443416589163	0.999843678844706
cela1_red_27_26716954	PC5	0.0969042510347749	0.0765701983926351	0.152625377192953	0.504933582479267	0.495066417520733	0.377716922525711	0.342441040327779	0.274792336385167	0.0185372135986055	0.0341283712960762	0.999843678844706
cela1_red_27_26744754	PC5	0.0590157558426137	0.061995059812619	0.162280068339811	0.466040627687387	0.533959372312613	0.409081315534366	0.371679303972802	0.310997568720202	0.0152687057771003	0.0322624117730106	0.999843678844706
cela1_red_27_26774310	PC5	-0.0197831894539712	0.0627937617166645	0.344782437708306	0.244352258644964	0.655217562291694	0.508931289117249	0.41086530364673	0.346301308915921	-0.00491702826829994	0.0314012567158645	0.999843678844706
cela1_red_27_26799520	PC5	0.0314917596660081	0.0715612966851929	0.237194917887194	0.367021405918557	0.632978594081443	0.490877504562332	0.395783676194249	0.334031448739903	0.0065345709857719	0.0327273673032489	0.999843678844706
cela1_red_27_2727547	PC5	-0.0171399046447017	0.063350066781584	0.33725167049559	0.251402386327107	0.66274832950441	0.51510950787823	0.411345943177304	0.346688344910666	-0.00420710730467152	0.0314554499442332	0.999843678844706
cela1_red_27_27297842	PC5	0.103450041305317	0.0769218487117535	0.14589202503302	0.518265427024059	0.481734572975941	0.366584666655027	0.335842547942921	0.267888257142379	0.0196928495262187	0.0342374175797255	0.999843678844706
cela1_red_27_27401097	PC5	-0.00917794194852503	0.0643195665513839	0.316197640752719	0.271283398234395	0.683802359247281	0.531905960230211	0.412518961012886	0.34762680424866	-0.00220399069877797	0.0315380558860333	0.999843678844706
cela1_red_27_27457186	PC5	-0.0326621297677039	0.0614310485683463	0.383954513647429	0.212660398131037	0.616045486352571	0.476672341026897	0.403385088221535	0.340219285547786	-0.00840420958302064	0.031436324718685	0.999843678844706
cela1_red_27_27590859	PC5	0.145603338753454	0.0607161483915838	0.0476510258167025	0.762180671699855	0.237819328300145	0.177237730272061	0.190168302483443	0.144451030252862	0.0412855894712802	0.0328047228713741	0.999843678844706
cela1_red_27_27665860	PC5	-0.0230930145861642	0.0665607951406698	0.351216532287354	0.244188628716067	0.648783467712646	0.503574112858865	0.404594838996579	0.341164452512101	-0.00530629832043784	0.0320054702686553	0.999843678844706
cela1_red_27_27757569	PC5	0.119234142506166	0.057640235269972	0.0604873831108679	0.712233758865735	0.287766241134265	0.215485557067473	0.227278858023397	0.173963565926631	0.0362216404585216	0.032918700829294	0.999843678844706
cela1_red_27_27880859	PC5	-0.177338466914432	0.103983799324675	0.525863863377259	0.151600703158641	0.474136136622741	0.359855214053595	0.3225354334641	0.254296210382712	-0.0204114672225472	0.0356921597705996	0.999843678844706
cela1_red_27_27973612	PC5	0.0352022068276803	0.0656254180224699	0.217724202849468	0.384362115228843	0.615637884771157	0.476384399794633	0.397913681921689	0.335786241268109	0.00828526497914063	0.0320739447060312	0.999843678844706
cela1_red_27_28083541	PC5	0.275418136070207	0.122356214801004	0.136048232282779	0.562299724471758	0.437700275528242	0.329476887532488	0.301652043245463	0.235885982191058	0.0237551366358817	0.0362580896382455	0.999843678844706
cela1_red_27_28120734	PC5	-0.148376274206196	0.0580433223462852	0.800654689680866	0.0371222852957224	0.199345310319134	0.148585852457981	0.162223025023412	0.122792988531001	-0.0450278869683061	0.0320237149068349	0.999843678844706
cela1_red_27_28205026	PC5	0.0410588458798193	0.0677388232539009	0.211601710334812	0.396314495108169	0.603685504891831	0.466611418902948	0.392083794557019	0.330922036183207	0.00925994410941097	0.0324415490702079	0.999843678844706
cela1_red_27_28237626	PC5	0.365084911425902	0.141154653431917	0.13590101298029	0.566647552533639	0.433352447466361	0.326250968864578	0.297451434486071	0.232138593109187	0.0241878854564859	0.0365778311297135	0.999843678844706
cela1_red_27_28268344	PC5	0.201756268368207	0.0786070492421766	0.0645108774140552	0.720239919948102	0.279760080051898	0.209610352871844	0.215249202637843	0.164707058617572	0.0380377668579753	0.0343441238823732	0.999843678844706
cela1_red_27_28302289	PC5	0.0192242080364237	0.0592175014422157	0.23848890739956	0.345141166691451	0.654858833308549	0.508705049835018	0.416369925908989	0.350768954484324	0.00515402621102541	0.0307797468983965	0.999843678844706
cela1_red_27_28350234	PC5	-0.0446649486141374	0.0620728072995744	0.419765086305634	0.189584611591012	0.580234913694366	0.44715106067411	0.390650302103354	0.329598037954909	-0.0114149625194758	0.0318414934789819	0.999843678844706
cela1_red_27_28491311	PC5	0.0364141314376439	0.0598512558038486	0.200260354323587	0.398822373889887	0.601177626110113	0.46455496526349	0.400917271786526	0.33830154335341	0.00972039055929702	0.0312984038278611	0.999843678844706
cela1_red_27_28501719	PC5	0.0804026124831734	0.0621407501814682	0.127357423322545	0.536386815162742	0.463613184837258	0.351140817189584	0.336255761514713	0.268239154654222	0.0211042960960907	0.0329096212218369	0.999843678844706
cela1_red_27_2872139	PC5	-0.0569866603862305	0.0574965712900389	0.478989058613848	0.150388408863825	0.521010941386152	0.398423217437872	0.370622532522328	0.309845569116738	-0.0163412322268533	0.031712684882276	0.999843678844706
cela1_red_27_29009550	PC5	0.107221469561059	0.0624406643799302	0.0919120351002509	0.623778940399468	0.376221059600532	0.281244758426761	0.284309024500281	0.220118554528863	0.0285475006851009	0.0334474663392874	0.999843678844706
cela1_red_27_29082163	PC5	-0.036072966757641	0.0623872474379566	0.392600914422408	0.207902798192681	0.607399085577592	0.469714063742215	0.399496287384911	0.337052958450265	-0.00910809664035908	0.0316574052824163	0.999843678844706
cela1_red_27_29386401	PC5	0.242043530302618	0.107518692054414	0.119659541360569	0.591881426379109	0.408118573620891	0.306623526509138	0.288459032260322	0.224085145375273	0.0264164421265638	0.0359088865103227	0.999843678844706
cela1_red_27_29518215	PC5	-0.201843265266399	0.0715426818007512	0.785460114328269	0.0438780526215974	0.214539885671731	0.159205823179798	0.170661833050134	0.128619406491726	-0.0443667812619086	0.0331499926488486	0.999843678844706
cela1_red_27_29588057	PC5	-0.0752055452032557	0.0623859517701526	0.517551469645068	0.136319846169919	0.482448530354932	0.367091844548021	0.346128684185013	0.278840754396359	-0.0195389612038912	0.032784486800777	0.999843678844706
cela1_red_27_29627658	PC5	0.0692617766093771	0.0576788797900711	0.128697664149366	0.524489502251582	0.475510497748418	0.361243063217329	0.346812833599051	0.279607364474917	0.0200421674362075	0.0322003646588705	0.999843678844706
cela1_red_27_2964268	PC5	-0.0379911434924715	0.0649838951335483	0.393239516540761	0.210673039139089	0.606760483459239	0.46918245874861	0.39608744432015	0.334296215763483	-0.00907698410053905	0.0320480219777183	0.999843678844706
cela1_red_27_29653889	PC5	0.0250445956263081	0.0664598492248339	0.239974434676794	0.356308823887976	0.643691176112024	0.499341641003868	0.40371674143523	0.340508019964012	0.0057701265795856	0.0320173648417304	0.999843678844706
cela1_red_27_29780532	PC5	-0.149296413693551	0.0566197178066177	0.819891301564714	0.0322540199985195	0.180108698435286	0.134061291989466	0.147854678436767	0.111408147421662	-0.046968223923407	0.0315320023903126	0.999843678844706
cela1_red_27_29927021	PC5	0.0555737921165858	0.0610970341145214	0.165580315457347	0.458315864248308	0.541684135751692	0.415248171137192	0.376103820294345	0.315912528283009	0.0146364087477631	0.0320591024568269	0.999843678844706
cela1_red_27_30001492	PC5	0.0567699067102559	0.0769455367686828	0.207337761793755	0.414244106127436	0.585755893872565	0.452053416882078	0.37841813207881	0.318232748359828	0.0106222832315823	0.0335604874257176	0.999843678844706
cela1_red_27_30035900	PC5	-0.0264311523995773	0.1027669117366	0.339196368837831	0.280902958740064	0.660803631162169	0.513571322941696	0.379900672422105	0.319770403069025	-0.00305693955206919	0.0349660130192985	0.999843678844706
cela1_red_27_30111408	PC5	0.0162470597812281	0.100351970271582	0.290378859730723	0.327796373401905	0.672203626598095	0.522897011485399	0.381824766867372	0.321540301134506	0.00195692670070576	0.0348348997469298	0.999843678844706
cela1_red_27_30278981	PC5	-0.0241235357737877	0.0733931740007843	0.349021434906787	0.253546582147455	0.650978565093213	0.505408057392373	0.397431982945758	0.335392703456551	-0.00481371601368403	0.0328538914216227	0.999843678844706
cela1_red_27_30279099	PC5	-0.0494780084857808	0.0862184568908944	0.384069947328216	0.235318708199002	0.615930052671784	0.476595980720281	0.380611344472782	0.320431725192226	-0.00770325227511876	0.0341486347411445	0.999843678844706
cela1_red_27_30445961	PC5	-0.0176857038120868	0.0679336672602735	0.337058478226048	0.257680105034948	0.662941521773952	0.51524273067145	0.405261416739004	0.341734319425933	-0.00394403976366127	0.0321344356206155	0.999843678844706
cela1_red_27_30577623	PC5	0.08790975171217	0.079579602108124	0.172107715152884	0.472851786331	0.527148213669	0.403350640321912	0.355040498516115	0.28895910643527	0.0157416063101118	0.0341605605397652	0.999843678844706
cela1_red_27_30639852	PC5	0.195092870104191	0.0821417639005195	0.0794725841413018	0.678358126897114	0.321641873102886	0.240076243219529	0.242169288961584	0.185412869551406	0.0341167063522919	0.0347947547166105	0.999843678844706
cela1_red_27_30767601	PC5	0.19734669272273	0.0597648223580743	0.0170116925959562	0.893949297244468	0.106050702755532	0.0810010884772678	0.0890390101595756	0.06903845853387	0.0563651618307563	0.0293691837612846	0.999843678844706
cela1_red_27_30771973	PC5	-0.0324004248582303	0.0875925919859506	0.354697648715241	0.259781513676365	0.64530235128476	0.500700022872982	0.385520837608394	0.324946058287909	-0.00490524743331766	0.0341350640808807	0.999843678844706
cela1_red_27_30809307	PC5	0.202267290258202	0.0609758353641128	0.0177252979256841	0.890929325227891	0.109070674772109	0.0835498018408073	0.0913453768464249	0.0705384697278991	0.0560733024590311	0.0295634420099798	0.999843678844706
cela1_red_27_30864691	PC5	-0.0197381071857231	0.0773061153318607	0.338148400860434	0.266476258489115	0.661851599139566	0.514413554366574	0.395375340650451	0.333654911840121	-0.00363854497884433	0.0332277619084491	0.999843678844706
cela1_red_27_30918706	PC5	-0.0390831421888725	0.0638506297171443	0.398615534476902	0.205612062556234	0.601384465523098	0.464699495073165	0.395772402966864	0.334022058350604	-0.00957479166000409	0.0319263914395531	0.999843678844706
cela1_red_27_30953691	PC5	-0.116016830904219	0.0862026647146792	0.502622792269123	0.158546148052679	0.497377207730877	0.37950243519092	0.338831059678198	0.271031232082119	-0.0183347752277309	0.0347820148185851	0.999843678844706
cela1_red_27_30988570	PC5	0.0276448809408207	0.0749294241970663	0.249712349695537	0.355411150499786	0.644588849500214	0.500066141138339	0.394876499804676	0.333219218614496	0.00535057307613467	0.0330459094796709	0.999843678844706
cela1_red_27_31025856	PC5	0.0383541974072508	0.0614016857564279	0.200485461231244	0.40164250759861	0.59835749240139	0.462329193988983	0.397872031170147	0.335754095187674	0.00990794834734759	0.0315775134292673	0.999843678844706
cela1_red_27_31133264	PC5	0.0028631959363998	0.0652621547296845	0.287146799760647	0.300845434708019	0.699154565291981	0.540812970309346	0.412007765531334	0.347201862822158	0.000673815368653483	0.0316613888166157	0.999843678844706
cela1_red_27_31232009	PC5	-0.0254817261846945	0.0770845417576823	0.349489477284324	0.256547904897475	0.650510522715676	0.505026680814423	0.3939626178182	0.332428802916646	-0.00472153840489992	0.033242315306244	0.999843678844706
cela1_red_27_31307035	PC5	0.500997488531271	0.249127176692119	0.225652742178945	0.427749334148777	0.572250665851223	0.440403657614545	0.346597923672277	0.279344757627128	0.0110951237832945	0.0371571510009456	0.999843678844706
cela1_red_27_31375437	PC5	-0.0241920005676287	0.0655371962311968	0.354855928506827	0.239972436635836	0.645144071493173	0.50059712790747	0.405171634857337	0.341655268148019	-0.00568166783438986	0.0318773477383651	0.999843678844706
cela1_red_27_3148315	PC5	-0.00557255073010552	0.0650052736391431	0.307349533962064	0.280524161597069	0.692650466037936	0.537453646654361	0.412126304440866	0.347297828112433	-0.0013186709657098	0.031628670547205	0.999843678844706
cela1_red_27_31528331	PC5	0.049444323309419	0.110566100776273	0.265077210925785	0.360415105935669	0.639584894064331	0.496156365066093	0.374507683138546	0.314155408700309	0.00503727796778851	0.0353311374474769	0.999843678844706
cela1_red_27_31621721	PC5	-0.0132674027900043	0.0671809360723757	0.326536395472972	0.26591042157385	0.673463604527027	0.523858478323035	0.407553182953178	0.343573009296274	-0.00300313051292248	0.0319945026564861	0.999843678844706
cela1_red_27_31729558	PC5	0.0994634278062801	0.0597681832307545	0.0914655507933998	0.620588666970391	0.379411333029609	0.28380093756781	0.28794578223621	0.223588553399995	0.0281560520063056	0.0331447520658842	0.999843678844706
cela1_red_27_31755047	PC5	-0.132020612357259	0.0570305680893949	0.762494453932188	0.0464003981741765	0.237505546067812	0.176862355254405	0.191105147893636	0.144973672576983	-0.0410076703929712	0.032479977550192	0.999843678844706
cela1_red_27_31827488	PC5	-0.0416196552217376	0.0859771914115384	0.371133784071485	0.245296171917128	0.628866215928515	0.487136772037547	0.383570044011387	0.323200575095816	-0.00650213444857857	0.0340772281425241	0.999843678844706
cela1_red_27_31893693	PC5	0.0370759864639468	0.0767879870269814	0.237170721652553	0.37313726672591	0.62686273327409	0.48556712031659	0.389692011621537	0.328714293095051	0.00692488131087219	0.0333136581010508	0.999843678844706
cela1_red_27_32014831	PC5	0.0839329273777873	0.0822813713438707	0.183897796945991	0.455653523241095	0.544346476758905	0.417416322329414	0.360448679812913	0.296066470243648	0.0142128833993588	0.0342553307668184	0.999843678844706
cela1_red_27_3202203	PC5	0.166920783012997	0.0570240668785137	0.0234212127397845	0.860576987543487	0.139423012456513	0.105977717402921	0.116001799716729	0.0894298397361188	0.0517332264133364	0.0304862330857245	0.999843678844706
cela1_red_27_32061696	PC5	0.128602898011156	0.0702953880169787	0.0963924393959567	0.622363859577336	0.377636140422664	0.282541592111457	0.281243701026707	0.217560050087477	0.0286869206966804	0.0341533762210716	0.999843678844706
cela1_red_27_32122143	PC5	0.0757947236807994	0.0865679520447212	0.203418266060368	0.428824320830082	0.571175679169918	0.439485875555935	0.36775741310955	0.306492029496211	0.0117789743335415	0.0343975867949495	0.999843678844706
cela1_red_27_32164908	PC5	-0.0695832184733562	0.0573928972007507	0.527525071286766	0.12704480903857	0.472474928713234	0.358488287316389	0.345430119674664	0.278045711679415	-0.0202845023332946	0.0321865078897024	0.999843678844706
cela1_red_27_32401721	PC5	0.0283275964522813	0.0626001700183472	0.224912807451156	0.369314068442671	0.630685931557329	0.48882954058529	0.405773124106174	0.342136960737981	0.00709246567467862	0.0315173470568491	0.999843678844706
cela1_red_27_3244874	PC5	0.00158953339325291	0.059230878726317	0.284482398751208	0.293301308202717	0.706698691797283	0.544289687318184	0.422216293046075	0.354799004120743	0.000424386852087289	0.0306059630577672	0.999843678844706
cela1_red_27_32454451	PC5	0.0909247483944177	0.117860753992977	0.239294593391845	0.394727280221158	0.605272719778842	0.467948110868488	0.365978126386996	0.304195184426975	0.00828346576165608	0.0356690850298958	0.999843678844706
cela1_red_27_32542868	PC5	-0.0787684988621405	0.0725171979141073	0.478994013546185	0.164163108841835	0.521005986453815	0.398413825181976	0.35684287761198	0.291209969525139	-0.016308290757919	0.0335961071824529	0.999843678844706
cela1_red_27_32562644	PC5	-0.27610155742265	0.0846664145240121	0.793572999115697	0.0434981812904102	0.206427000884303	0.153354858367839	0.162928819593893	0.12330879304593	-0.0457702613899017	0.0335055222875707	0.999843678844706
cela1_red_27_32614700	PC5	0.105162896002487	0.0865746832659627	0.170701486441924	0.481317822949868	0.518682177050132	0.396562096160032	0.347980690608208	0.280868791490866	0.0164529836982047	0.0346908501070826	0.999843678844706
cela1_red_27_32643710	PC5	0.0511531975327863	0.0993837382305389	0.251810386295729	0.371477024112107	0.628522975887893	0.486898227342311	0.376712589592164	0.316632424148676	0.00627607280745296	0.0348824410947929	0.999843678844706
cela1_red_27_32653970	PC5	0.0999491742126544	0.0604324233747576	0.0933881645696637	0.616483465362407	0.383516534637593	0.287352234889339	0.290128370067929	0.225592312865343	0.0278311734097451	0.0332045158722705	0.999843678844706
cela1_red_27_32736884	PC5	-0.13042169478709	0.0791572433349658	0.566403402517797	0.123700992988964	0.433596597482203	0.326405106969945	0.30989560449324	0.24301995220971	-0.0239099520534025	0.0346332693117545	0.999843678844706
cela1_red_27_32757861	PC5	-0.107517694076038	0.0707698335884008	0.562691212268675	0.12135667256388	0.437308787731325	0.329037333731042	0.315952115167445	0.248293794261039	-0.0234781246403012	0.0339811980396909	0.999843678844706
cela1_red_27_32826177	PC5	0.0510168586178511	0.0720557339054464	0.204803050738646	0.412224621774074	0.587775378225926	0.453632251216595	0.38297232748728	0.322614069413337	0.0105420748397986	0.0330609417635422	0.999843678844706
cela1_red_27_32870278	PC5	-0.0477904851182816	0.0670749951781972	0.415841215663512	0.197689931917717	0.584158784336488	0.450671471508399	0.386468852418771	0.325827158212189	-0.0109660695824109	0.0325032170688225	0.999843678844706
cela1_red_27_32927239	PC5	0.053802055124639	0.0764065469376438	0.210526111260382	0.409027259295536	0.590972740704464	0.456221288463914	0.380446629444082	0.320265557578458	0.0101693816131756	0.0334780048706615	0.999843678844706
cela1_red_27_32955825	PC5	0.246342724922823	0.135318063316541	0.174492536986412	0.494938194762512	0.505061805237488	0.385935462976529	0.330569268251076	0.262567230155114	0.0175731933704285	0.0363911660646267	0.999843678844706
cela1_red_27_32978097	PC5	-0.050558100558652	0.0897667895198345	0.381202672814258	0.23953020044744	0.618797327185742	0.478941548873032	0.379267126738302	0.319075466439948	-0.00736636264097868	0.0343760778274202	0.999843678844706
cela1_red_27_33113957	PC5	0.117719849749235	0.0780353052540569	0.133331467824687	0.544763987701474	0.455236012298526	0.344186796474844	0.321904544473839	0.253800718594098	0.0220035440597253	0.0344631587051561	0.999843678844706
cela1_red_27_3322476	PC5	-0.43514287675435	0.214060879818755	0.446763731932828	0.211040928190936	0.553236268067172	0.424553910548623	0.342195339876236	0.274561442880273	-0.0129552587167779	0.037048997024992	0.999843678844706
cela1_red_27_33344254	PC5	0.0743338208630352	0.0559664752201885	0.1134005102085	0.556089405568981	0.443910594431019	0.334542323881649	0.33051008422252	0.262495822410088	0.0225827450343516	0.0322328732312536	0.999843678844706
cela1_red_27_33377449	PC5	-0.00860661544405265	0.0596402503970197	0.313467809757867	0.266208301494951	0.686532190242133	0.533729555594085	0.420323888747183	0.353618097228206	-0.00227992211451911	0.0307194966343523	0.999843678844706
cela1_red_27_33379684	PC5	0.0139604140500884	0.0633586964007479	0.258751109159405	0.328670294804621	0.671329705195379	0.522229327316533	0.412578596035974	0.347678523485792	0.0034234925759826	0.0314219776088198	0.999843678844706
cela1_red_27_33496951	PC5	0.0377350752046251	0.0587995989703118	0.194328465429767	0.405588545929928	0.594411454070072	0.459051654564057	0.400082988640305	0.337535229929087	0.0103190970587724	0.0311798118869349	0.999843678844706
cela1_red_27_33520311	PC5	-0.0522191317466023	0.055465324590097	0.470136834654422	0.15240000670247	0.529863165345578	0.405575953621856	0.377463158643108	0.317388059664996	-0.0156266966894938	0.0312724021974178	0.999843678844706
cela1_red_27_33605041	PC5	-0.202045684276858	0.0791804728741361	0.715891175894164	0.066036578975139	0.284108824105836	0.213110680849042	0.218072245130697	0.166663065406412	-0.037631362387148	0.0344090969647562	0.999843678844706
cela1_red_27_33639985	PC5	0.138805581428998	0.102347584049281	0.176643137412097	0.480784216416193	0.519215783583807	0.396941803567529	0.34257264617171	0.274917382138076	0.0163483180290909	0.0354646269669726	0.999843678844706
cela1_red_27_33692700	PC5	-0.0656278602172518	0.0588467249068147	0.50405246922806	0.139434284292039	0.49594753077194	0.37845255913764	0.356513246479902	0.290813566593415	-0.0183889315458021	0.0321764080539475	0.999843678844706
cela1_red_27_33719887	PC5	-0.0663492580858376	0.0587677785091849	0.507134610161579	0.137873147418551	0.492865389838421	0.375954171367462	0.35499224241987	0.288880921693361	-0.0186401242959671	0.032194750858608	0.999843678844706
cela1_red_27_33789309	PC5	0.17113018971221	0.0969633516469378	0.138928900709397	0.546971220406492	0.453028779593508	0.342482782467262	0.314099878884111	0.246742845932068	0.0222963932643031	0.0354910563264663	0.999843678844706
cela1_red_27_33815819	PC5	-0.0652253082502547	0.060208463689992	0.495351034822034	0.145098942615278	0.504648965177966	0.38562144588638	0.359550022562688	0.294737506409721	-0.0176860852541637	0.0322898113607475	0.999843678844706
cela1_red_27_33910818	PC5	-0.213211457539225	0.170424228863942	0.413354661392355	0.232648729902855	0.586645338607645	0.452740398181708	0.353996608704791	0.2877000979269	-0.00981816793418514	0.0366590910063161	0.999843678844706
cela1_red_27_33956403	PC5	0.0509618349857989	0.0572452602787629	0.16137353172944	0.457577653763607	0.542422346236393	0.415906823056492	0.381048814506953	0.320882018898966	0.0146070923354563	0.0314430043165525	0.999843678844706
cela1_red_27_3396588	PC5	0.0911790842544562	0.0568338924459865	0.0911292865833294	0.616014919319136	0.383985080680864	0.287817998545406	0.292855794097535	0.228038743321156	0.0276218011842345	0.0327661495478082	0.999843678844706
cela1_red_27_34039906	PC5	0.0509618349857989	0.0572452602787629	0.16137353172944	0.457577653763607	0.542422346236393	0.415915245633097	0.381048814506953	0.320884857357032	0.0146070923354563	0.0314430043165525	0.999843678844706
cela1_red_27_3432863	PC5	-0.0273975448022749	0.0610720776598887	0.368439632294024	0.223400154207204	0.631560367705976	0.489611740487802	0.408160213498771	0.344070906664255	-0.00708531541740424	0.0312605790279525	0.999843678844706
cela1_red_27_35082002	PC5	0.18632257067278	0.0550931466281785	0.0119659840280503	0.918837154228369	0.0811628457716313	0.0596315261177676	0.069196861743581	0.0514876422832302	0.0594443760175038	0.0278702849394026	0.999843678844706
cela1_red_27_35114965	PC5	-0.0961942490631947	0.0808620698662878	0.485306546645798	0.165668870523061	0.514693453354202	0.393485867778398	0.349024582831141	0.281922335245132	-0.0168244105653731	0.0343336682259246	0.999843678844706
cela1_red_27_35208764	PC5	-0.139208712349002	0.0583927211592531	0.769391007842221	0.0450477493039314	0.230608992157779	0.171240016332262	0.185561242853848	0.140596780862027	-0.0418209375379762	0.0325226761054007	0.999843678844706
cela1_red_27_35273341	PC5	-0.232518778273245	0.0807679614945972	0.758044681840918	0.0532122707711912	0.241955318159082	0.180239070747157	0.188743047387891	0.142980561881917	-0.041893723197631	0.0339966731553424	0.999843678844706
cela1_red_27_35366071	PC5	-0.123782671979758	0.0702592771536798	0.609785655986446	0.101297074883533	0.390214344013554	0.292736726621017	0.288917269130021	0.22453789513657	-0.0275729973917501	0.0341239565147051	0.999843678844706
cela1_red_27_35449402	PC5	0.136862194829756	0.0591058222122982	0.0493490058705708	0.753981425904655	0.246018574095345	0.183784809711014	0.196669568224774	0.149849717168199	0.0403420923176719	0.0327590532946093	0.999843678844706
cela1_red_27_3551198	PC5	0.130096986204626	0.0667434196391825	0.0824370547797599	0.656114507736361	0.343885492263639	0.256582640253966	0.261448437483879	0.201057439890045	0.031589427827865	0.0338889636161158	0.999843678844706
cela1_red_27_3559845	PC5	-0.121886595760509	0.0598967928531268	0.69695105830294	0.0660531387196812	0.30304894169706	0.225858658998552	0.236995802977379	0.181228871359554	-0.0349631123345518	0.0332026476566933	0.999843678844706
cela1_red_27_35604221	PC5	0.119971172696638	0.0658639043056778	0.0898667670886941	0.634268586293387	0.365731413706613	0.273552692337139	0.275864646617919	0.212979618389773	0.029601626109093	0.0338010078876665	0.999843678844706
cela1_red_27_35645132	PC5	0.130484300492384	0.0625933752091521	0.0672781050947811	0.696673779056665	0.303326220943335	0.226156643273832	0.236048115848554	0.180472423057725	0.0351016710556603	0.0334539080767818	0.999843678844706
cela1_red_27_35696456	PC5	-0.0166272456775041	0.0876684186092988	0.330125654175366	0.281450032680305	0.669874345824634	0.520858751039598	0.38842431314433	0.327582248246444	-0.00251080353198874	0.0340816795295805	0.999843678844706
cela1_red_27_35763547	PC5	0.0820596715839826	0.11775295729922	0.245779914208706	0.38639501066227	0.61360498933773	0.47462925081578	0.367825075129024	0.306598239319715	0.00748441381169408	0.035640935906627	0.999843678844706
cela1_red_27_35783858	PC5	-0.0535761384103945	0.0625172316571106	0.446503783536198	0.173886383829222	0.553496216463802	0.424793834107394	0.379609832634581	0.319471956529926	-0.0136413825835951	0.0321524878686386	0.999843678844706
cela1_red_27_35959060	PC5	0.111229102935234	0.0604218912546225	0.0795842140319047	0.655646590095561	0.344353409904439	0.25701954602292	0.264769195872534	0.203554028747934	0.0312569902217487	0.0333000431082757	0.999843678844706
cela1_red_27_35968407	PC5	0.0598649954888187	0.064044577879854	0.167464055038476	0.460490362241409	0.539509637758591	0.413522221867952	0.372045582720115	0.311377431058465	0.0147920878368515	0.032490397726338	0.999843678844706
cela1_red_27_36043132	PC5	-0.0305373459793817	0.0636595326475724	0.374290321469523	0.222633173439376	0.625709678530477	0.484603216554119	0.403076505091101	0.339992894565042	-0.00748131709559033	0.0317165748422686	0.999843678844706
cela1_red_27_3604345	PC5	0.0504041592046142	0.0720942742728057	0.205893134267271	0.410666704430224	0.589333295569776	0.454944732434125	0.383440161302505	0.323066142516578	0.0104047153374746	0.0330543861238888	0.999843678844706
cela1_red_27_36081256	PC5	0.0706615161980332	0.0578740342234392	0.127046158694635	0.528587160115039	0.471412839884961	0.357528082514695	0.344366681190326	0.276941846339124	0.0203810285321752	0.0322676218406712	0.999843678844706
cela1_red_27_36108976	PC5	-0.0344506336373827	0.077251626342587	0.367266898802872	0.242161968133256	0.632733101197128	0.490687939028684	0.390571133063872	0.329528164326322	-0.00637167974280945	0.033330846360367	0.999843678844706
cela1_red_27_36258502	PC5	-0.12007154738503	0.282585350646197	0.338532986268479	0.300471089199818	0.661467013731521	0.51407419377844	0.360995924531702	0.296870021533855	-0.00207284215049531	0.0371323804247505	0.999843678844706
cela1_red_27_36303300	PC5	-0.0108432880991884	0.211646035526116	0.32104530136953	0.314977506820065	0.67895469863047	0.528204280612482	0.363977191810405	0.301600300876455	-0.000328810959714607	0.0368556394173324	0.999843678844706
cela1_red_27_36326262	PC5	-0.0981997456401568	0.293372245330611	0.333951337407806	0.305039594198256	0.666048662592194	0.517775568323215	0.361009068393938	0.296892400694538	-0.0015749622002354	0.0371553888571084	0.999843678844706
cela1_red_27_3635994	PC5	-0.156449963553254	0.0608500865377409	0.791094484327317	0.0401769277292816	0.208905515672683	0.155179039166135	0.168728587943401	0.127446328237759	-0.0442654128669832	0.0324054055475916	0.999843678844706
cela1_red_27_36362957	PC5	-0.0219723227119625	0.0641053973062549	0.349995425625366	0.241973486072519	0.650004574374634	0.504573991691399	0.408031088302116	0.343952444736742	-0.00531522003446389	0.0316365420903696	0.999843678844706
cela1_red_27_36388833	PC5	-0.0981997456401568	0.293372245330611	0.333951337407806	0.305039594198256	0.666048662592194	0.517780261995081	0.361009068393938	0.296896874990959	-0.0015749622002354	0.0371553888571084	0.999843678844706
cela1_red_27_36448498	PC5	0.0761603217944449	0.0572551323870434	0.115496340737164	0.553922627502963	0.446077372497037	0.336425340730272	0.330581031759873	0.262606854436395	0.0224454867952125	0.032403033907214	0.999843678844706
cela1_red_27_36473529	PC5	0.135194776976832	0.0586335727632586	0.0491520062266649	0.754128709989912	0.245871290010088	0.183636509149281	0.196719283783423	0.14988639132048	0.0403179551364253	0.0327155511048456	0.999843678844706
cela1_red_27_36521662	PC5	-0.054429919193656	0.0574452800145771	0.469653685284838	0.155168676230703	0.530346314715162	0.406033485276617	0.375177638484459	0.314976687855161	-0.0155846518810803	0.0316054318277194	0.999843678844706
cela1_red_27_36576159	PC5	0.0566693359360138	0.0569709992698694	0.14908086880107	0.480322166550763	0.519677833449237	0.397311112076396	0.370596964648166	0.309807680538493	0.0164481498676668	0.0316410069854875	0.999843678844706
cela1_red_27_36650479	PC5	-0.0134997781671542	0.058319009783171	0.327841228401715	0.251215733171127	0.672158771598285	0.522865043803312	0.420943038427158	0.354031867649417	-0.00368133593301684	0.0305174670023205	0.999843678844706
cela1_red_27_36710455	PC5	-0.031296449745416	0.0618879709688274	0.379078683876431	0.216768199939999	0.620921316123568	0.480581566967658	0.40415311618357	0.340819511617444	-0.00796789333175874	0.0314730364656338	0.999843678844706
cela1_red_27_36743246	PC5	0.0111524521442896	0.064881017959307	0.267466399974797	0.321306012372553	0.678693987627447	0.528008358377769	0.41122758765265	0.346581669324762	0.00264761336979359	0.0316392371197392	0.999843678844706
cela1_red_27_36772761	PC5	0.195299528375669	0.0973402225309728	0.122648527204751	0.581006239856591	0.418993760143409	0.314702155636748	0.296345232938658	0.231235710107947	0.025365790022305	0.0355745744896597	0.999843678844706
cela1_red_27_36895488	PC5	-0.0499145560447197	0.0561849150818995	0.457991712009721	0.159759446869952	0.542008287990279	0.415518788043209	0.382248841120327	0.321960893978091	-0.014648021341864	0.0312643806770988	0.999843678844706
cela1_red_27_37011218	PC5	-0.0844770897775246	0.0620144289196003	0.550941663271972	0.120784249608125	0.449058336728028	0.338876739737926	0.328274087119904	0.260157799631121	-0.0223190074950633	0.0330062902532332	0.999843678844706
cela1_red_27_37074722	PC5	-0.0704215396123712	0.0613079887003075	0.507467322088753	0.14020339433624	0.492532677911247	0.375727081009967	0.352329283575008	0.285627284583275	-0.0186923683745058	0.0325550186054677	0.999843678844706
cela1_red_27_3715556	PC5	0.131191835324002	0.0568335609053372	0.046436685255893	0.762098286201783	0.237901713798217	0.177503927790319	0.191465028542324	0.145293901291344	0.0409501305558812	0.0324656973330675	0.999843678844706
cela1_red_27_37160306	PC5	-0.076311087135082	0.0736671392101392	0.468465095827423	0.170937488368288	0.531534904172577	0.407121607743997	0.36059741580429	0.296261832307717	-0.015396947760576	0.0336284228385203	0.999843678844706
cela1_red_27_37458386	PC5	0.0119975548872235	0.0592179973471362	0.256726340106472	0.32330213766246	0.67669786233754	0.526425121138361	0.419971522231068	0.353361959326034	0.00320890318717589	0.0306723596715621	0.999843678844706
cela1_red_27_37492142	PC5	-0.034219073827179	0.063552834843846	0.38502649214231	0.21470985750383	0.61497350785769	0.475883920408768	0.40026365035386	0.337705805468608	-0.00841669429141356	0.0317773757627048	0.999843678844706
cela1_red_27_37619635	PC5	0.00105499942044936	0.0624766233988225	0.289066871364718	0.294467279364858	0.705532720635142	0.543797028094055	0.416465849270424	0.350849431753647	0.000263146538357956	0.0312028491250335	0.999843678844706
cela1_red_27_37734214	PC5	0.0344234714021608	0.0556502194554815	0.192290012796065	0.401281601629424	0.598718398370576	0.462659671242332	0.406428385574511	0.342742326679134	0.0100663508276286	0.0305546895788778	0.999843678844706
cela1_red_27_3775404	PC5	-0.110749931080416	0.0674572275428939	0.594487565657706	0.106024662137953	0.405512434342294	0.304636233436039	0.299487772204341	0.233937405740434	-0.0261630306806047	0.03383244905792	0.999843678844706
cela1_red_27_3778849	PC5	0.190670340887122	0.0672919585479198	0.0381298045312756	0.804507716691524	0.195492283308476	0.145222176123136	0.157362478777201	0.118933078711706	0.0461682198304227	0.0325649551969253	0.999843678844706
cela1_red_27_37895237	PC5	0.0629081712776446	0.0583941635304832	0.142626355690152	0.496506631696035	0.503493368303965	0.384685732082214	0.360867012613813	0.29668162620425	0.0177690136938153	0.0320339499487492	0.999843678844706
cela1_red_27_38032961	PC5	-0.0960577790772864	0.0815473216898302	0.482396006860506	0.167675448245704	0.517603993139494	0.395772315697541	0.34992854489379	0.28298779998801	-0.0165672865588867	0.0343652328293779	0.999843678844706
cela1_red_27_3815048	PC5	0.0168050444057303	0.0628051314637737	0.251218583499903	0.336519573792686	0.663480426207314	0.515712941209127	0.412261842707411	0.347419608197038	0.0041722453425233	0.0313635169875787	0.999843678844706
cela1_red_27_38184324	PC5	-0.236523845580132	0.0864296589953099	0.717823445060463	0.066773333502092	0.282176554939537	0.211618325225876	0.215403221437445	0.164910393663928	-0.0380179317845444	0.0346924291767264	0.999843678844706
cela1_red_27_38217174	PC5	-0.156962013148656	0.0606689333441414	0.794498865894294	0.0392796855679806	0.205501134105706	0.152565289917503	0.166221448537725	0.125773603322642	-0.0446095728309909	0.0323342598306556	0.999843678844706
cela1_red_27_38252977	PC5	0.0307220179045112	0.0684680818554945	0.23264762461851	0.368684632180249	0.631315367819751	0.489404258966246	0.39866774320124	0.336385591775851	0.00679732052110186	0.0323568858581317	0.999843678844706
cela1_red_27_38259098	PC5	0.0278397911586013	0.0581749729982971	0.215152610604007	0.373648702486773	0.626351297513227	0.485130657648472	0.41119868690922	0.346557491463856	0.00766585734857884	0.0307857633028594	0.999843678844706
cela1_red_27_38297639	PC5	-0.0378753326734938	0.056226121757745	0.41255837749639	0.186085613078266	0.58744162250361	0.453344325039216	0.401356009425344	0.338629862961049	-0.0109691484168156	0.0307814218750795	0.999843678844706
cela1_red_27_38362949	PC5	0.010058001829788	0.0667210742878004	0.272299513260704	0.318768366968399	0.681231633031601	0.530069309435977	0.408932119770897	0.344773481571326	0.00229754576520387	0.0319079681772232	0.999843678844706
cela1_red_27_38400669	PC5	-0.00835489901292625	0.0607275029568767	0.313090174517712	0.268439858285978	0.686909825482288	0.533986038294703	0.41846996719631	0.352333788948572	-0.00216314857729851	0.0309202878357257	0.999843678844706
cela1_red_27_38624385	PC5	0.110795700078333	0.0640881730639234	0.0937704542677933	0.621245817112743	0.378754182887257	0.283487003334195	0.284983728619464	0.220753424677361	0.0283898765976981	0.0336059543589484	0.999843678844706
cela1_red_27_38731584	PC5	0.0216499949633375	0.0568456857862891	0.227023559676151	0.354570048213862	0.645429951786138	0.500808014891219	0.418406392109987	0.352286592386913	0.00611230990878474	0.0303819076046184	0.999843678844706
cela1_red_27_38770615	PC5	-0.0591907122516755	0.0848981551607198	0.402992739585379	0.220464456007227	0.597007260414621	0.461115711011504	0.376542804407393	0.316418987835114	-0.00946663499578139	0.0341444093522723	0.999843678844706
cela1_red_27_3877695	PC5	0.10200879168719	0.0607990142381181	0.0921576757559012	0.620457044379203	0.379542955620797	0.283905624934802	0.287385279864896	0.222993359287806	0.028190285512087	0.0332606444247328	0.999843678844706
cela1_red_27_38946554	PC5	0.104451165003637	0.0601447247894806	0.0866108725800008	0.634805357870645	0.365194642129355	0.273146869434135	0.278583769549354	0.21542071914319	0.0294077005127234	0.0332334188200099	0.999843678844706
cela1_red_27_39072182	PC5	0.0375497962832171	0.0667009001926118	0.215703811258774	0.388905735354149	0.611094264645851	0.472826829115735	0.395390453387077	0.333666713909763	0.00864554699666382	0.0322532263822639	0.999843678844706
cela1_red_27_39152727	PC5	0.00315321479177687	0.0743436804454252	0.293563420128147	0.305790742838637	0.694209257161363	0.538337201685458	0.400645837033216	0.338063356206283	0.000615980865115349	0.0328598730867802	0.999843678844706
cela1_red_27_39258692	PC5	0.0364339654343985	0.0557221642524872	0.187798778745342	0.408546005898313	0.591453994101687	0.456583539057219	0.403655215356345	0.340440827229193	0.0106568346579883	0.0306432710360566	0.999843678844706
cela1_red_27_3925955	PC5	-0.157323885197865	0.0724644141374202	0.677188870229541	0.077229490801874	0.322811129770459	0.240979134804534	0.245581638968585	0.187991322929146	-0.0337311561402864	0.0342674460223838	0.999843678844706
cela1_red_27_39320437	PC5	0.0521463332841237	0.073398764879712	0.206194707172448	0.411856892368306	0.588143107631694	0.453973069740913	0.381948400459246	0.321658348814499	0.0104813583770891	0.0332001932617477	0.999843678844706
cela1_red_27_39554862	PC5	0.0472916290166335	0.0610439461900784	0.181284585337063	0.431174301459762	0.568825698540238	0.437612579333393	0.387541113203175	0.326723212774499	0.0123895568028936	0.0317898709712217	0.999843678844706
cela1_red_27_39601237	PC5	0.0808698584587716	0.0596428091922741	0.117293798846011	0.554603702968155	0.445396297031845	0.3357912657798	0.328102498185834	0.259993011622964	0.0225686586220738	0.0327356064656449	0.999843678844706
cela1_red_27_39642964	PC5	0.0168827330979194	0.0590765175098515	0.244023948239398	0.338027819896494	0.661972180103506	0.514528110148578	0.417948231864108	0.35198222309677	0.00453581048882919	0.0307135551000371	0.999843678844706
cela1_red_27_39672574	PC5	0.0979529575279609	0.0588641505291493	0.0899360477320432	0.623218275472502	0.376781724527498	0.281565495934042	0.286845676795455	0.222447577774681	0.0283404796441576	0.0330492823746242	0.999843678844706
cela1_red_27_39821973	PC5	-0.0229288882346545	0.0604794927630096	0.35553916704289	0.232314635893931	0.64446083295711	0.499916294214972	0.412146197063179	0.347323796564248	-0.00599328439284848	0.0310715900147635	0.999843678844706
cela1_red_27_39868333	PC5	0.144331607319039	0.170546778939365	0.258241057890759	0.380783297382246	0.619216702617754	0.479277560713303	0.360975644726995	0.29684315338296	0.00662824204950723	0.0365913367115166	0.999843678844706
cela1_red_27_39901418	PC5	0.109935738077335	0.0760826609645251	0.135848147376411	0.537572986982816	0.462427013017184	0.35018213778291	0.326578865640773	0.258356264691628	0.0213630117573683	0.0342822136349743	0.999843678844706
cela1_red_27_40008085	PC5	0.000645478279564539	0.0594804237305763	0.287331659729663	0.290890512795672	0.709109487204328	0.545077814330819	0.421777827474664	0.354550365806738	0.000171432664059504	0.0306536307437895	0.999843678844706
cela1_red_27_40049423	PC5	-0.0120409838964436	0.0632985540794921	0.323550165720034	0.263151571860005	0.676449834279966	0.526218490046034	0.413298262419961	0.348222172983152	-0.00295540355787112	0.0313944242596137	0.999843678844706
cela1_red_27_40095128	PC5	0.0746006397090902	0.0619054302442544	0.135552586288015	0.518280315467582	0.481719684532418	0.366561580341857	0.346167098244403	0.278859266753981	0.0195941008601519	0.0327293147039703	0.999843678844706
cela1_red_27_40099993	PC5	0.0531439427500598	0.0917062454689422	0.239341821616767	0.382737365158822	0.617262634841178	0.47772002137211	0.377920813224411	0.317813219896558	0.00747439515086838	0.0345029893339532	0.999843678844706
cela1_red_27_40176284	PC5	-0.000485299811046946	0.0592392274784048	0.290227361400356	0.287535421729688	0.709772638599644	0.545243066965802	0.422237216869956	0.354808275007741	-0.000129543547276763	0.0306064748409569	0.999843678844706
cela1_red_27_40264086	PC5	-0.102302747448578	0.0568710677259385	0.658555859741332	0.0766248917927543	0.341444140258668	0.254793881167121	0.264819248465914	0.203589228241684	-0.0313065088583055	0.032906322960338	0.999843678844706
cela1_red_27_40279992	PC5	-0.0369866892143612	0.0591982154008084	0.4021501665412	0.197137595450887	0.5978498334588	0.461883135552653	0.400712238007913	0.338127986344516	-0.0100202265735389	0.0312169250637713	0.999843678844706
cela1_red_27_4036404	PC5	-0.081357491753001	0.0789157171994642	0.461294466856912	0.178544641999654	0.538705533143088	0.413017505661989	0.360160891143433	0.295641260770953	-0.0147360046889304	0.0340341341986656	0.999843678844706
cela1_red_27_40419500	PC5	-0.0832382830218359	0.115555548736961	0.390023442535432	0.242365596906282	0.609976557464568	0.471914103602131	0.367610960558286	0.306304654094374	-0.00785372098558805	0.0355832876348601	0.999843678844706
cela1_red_27_40486478	PC5	0.0158673810880517	0.0582973197611719	0.245042062009225	0.335149646471501	0.664850353528499	0.516721036096494	0.419808291519274	0.353243990323475	0.00433237595545157	0.030548886703404	0.999843678844706
cela1_red_27_40529255	PC5	-0.162124623566592	0.0730529693852727	0.683505392364665	0.0752499839161426	0.316494607635335	0.235906686651531	0.241244623719193	0.184562465644351	-0.0343403651933607	0.0342811522804587	0.999843678844706
cela1_red_27_40597997	PC5	-0.0209006297613563	0.0662891522071802	0.345792214978592	0.248282802135234	0.654207785021408	0.508222298605456	0.405924982886174	0.342266507281888	-0.00482722819872083	0.0319408648736583	0.999843678844706
cela1_red_27_40617062	PC5	0.101752311074454	0.0731485291685035	0.136149802323073	0.533694628590244	0.466305371409756	0.353321707238748	0.330155569086683	0.26196128457884	0.0210054924317499	0.0340232798316698	0.999843678844706
cela1_red_27_4087654	PC5	-0.0160786355574602	0.0590689419522042	0.335579428710906	0.246033167107676	0.664420571289094	0.516423265811521	0.418387404181418	0.352267707393726	-0.00431925426590686	0.0306993970671584	0.999843678844706
cela1_red_27_4089323	PC5	-0.0316058220127759	0.0647191612257338	0.375822592424945	0.222853423397695	0.624177407575055	0.483237382613298	0.40132398417736	0.338594417996418	-0.00757293119980005	0.0318853167767167	0.999843678844706
cela1_red_27_40987614	PC5	0.0657792961710678	0.0569527104631848	0.132036717305006	0.51552994182517	0.48447005817483	0.368830183078911	0.352433340869824	0.285759795696194	0.0192995071417176	0.0320030424255736	0.999843678844706
cela1_red_27_41025496	PC5	0.0341497933544372	0.0580689645908568	0.200187651800567	0.395030928684751	0.604969071315249	0.467707567791588	0.404781419514682	0.341342722889043	0.00946524242142671	0.0309516959378351	0.999843678844706
cela1_red_27_41089067	PC5	0.0195137623650046	0.0588987754752427	0.237091916212249	0.346221410257979	0.653778589742021	0.507827289497605	0.416686673529773	0.351014011348014	0.00526787272041201	0.0307265008708218	0.999843678844706
cela1_red_27_41201242	PC5	-0.0150248945893642	0.0607951398537352	0.332035049366635	0.251888876817809	0.667964950633365	0.519295254727033	0.416076073815555	0.350509702523007	-0.00389018843070231	0.0309995584619664	0.999843678844706
cela1_red_27_41274975	PC5	0.105757027028462	0.0598746646886659	0.0839814345574945	0.641882958132507	0.358117041867493	0.267464391516766	0.274135607309999	0.211376962722202	0.0300135867204028	0.0332206967620737	0.999843678844706
cela1_red_27_41288755	PC5	-0.0401916261409424	0.0906803922936714	0.364298395372713	0.253552234586482	0.635701604627287	0.493089241308045	0.382149370040805	0.321851830072056	-0.00575149797072913	0.0343719741406952	0.999843678844706
cela1_red_27_41583475	PC5	0.0194472219438231	0.078189913825342	0.268002476790674	0.337281731982199	0.662718268017802	0.515090471888396	0.394715791227128	0.333088501446454	0.00352262268014047	0.0333113384540759	0.999843678844706
cela1_red_27_41632286	PC5	-0.00421120019504704	0.0681570454355052	0.305473851139625	0.286663272807282	0.694526148860375	0.53852235769232	0.407862876053093	0.343802493818257	-0.000933315501015021	0.0320895222288924	0.999843678844706
cela1_red_27_41764048	PC5	0.0331169557595953	0.153200151528938	0.298440715052452	0.333078751517692	0.666921248482308	0.518455153593046	0.368480533429857	0.307425558981085	0.00185976634926384	0.0363087119880329	0.999843678844706
cela1_red_27_41912969	PC5	0.00175692925738904	0.0625246387975955	0.287328581533983	0.296311477972568	0.703688522027432	0.543046872308563	0.416359940493449	0.350753615394712	0.000437794292587707	0.0312118923268857	0.999843678844706
cela1_red_27_42011479	PC5	-0.114183171838222	0.0679418785011131	0.600733717540781	0.103765161022684	0.399266282459219	0.299992260296036	0.295501121436535	0.230394775813992	-0.0267192663366138	0.0338998981896955	0.999843678844706
cela1_red_27_4229077	PC5	-0.0183926742686559	0.0709754765557084	0.33763296201659	0.260709105498334	0.66236703798341	0.514809485423307	0.401657932485077	0.338822436746273	-0.00385232197313913	0.0325296436548337	0.999843678844706
cela1_red_27_43081572	PC5	0.14412376430149	0.0926071465951698	0.149272742491775	0.524321954909496	0.475678045090504	0.36136304533526	0.326405302598729	0.258169839743825	0.0202608002429598	0.0352228829403575	0.999843678844706
cela1_red_27_43135326	PC5	0.0628705058640556	0.0681793345125643	0.175144274149923	0.453867575822957	0.546132424177043	0.418722899144455	0.37098815002712	0.310212899906714	0.0141941362957833	0.0329443920894925	0.999843678844706
cela1_red_27_43416593	PC5	0.0422455727682073	0.0585001252793968	0.183672992479421	0.421843758668122	0.578156241331878	0.445329770118243	0.394483248852458	0.332862064020166	0.0116715203380133	0.0312855136795061	0.999843678844706
cela1_red_27_43429944	PC5	-0.0762429146854961	0.0551383464267218	0.57025736983162	0.106926875997444	0.42974263016838	0.323001559366795	0.322815754170936	0.254618763963445	-0.0237156162433603	0.032227873545169	0.999843678844706
cela1_red_27_43756047	PC5	0.0372376198964014	0.0617202120474391	0.203692785231873	0.397487660866655	0.602512339133345	0.465639577512903	0.398819553901473	0.336515395107116	0.00954618862176043	0.0315927895803624	0.999843678844706
cela1_red_27_43849263	PC5	-0.00252602930793107	0.0608012756642201	0.297102391874378	0.283626470284936	0.702897608125622	0.542719654087429	0.419271137840686	0.352857363303752	-0.00065260680558079	0.0309061832512375	0.999843678844706
cela1_red_27_43850518	PC5	-0.241641468786963	0.193527077268407	0.402657896087271	0.242391373307039	0.597342103912729	0.46143598253362	0.35495073060569	0.288849616571699	-0.0087230760666016	0.036834796753412	0.999843678844706
cela1_red_27_4390884	PC5	0.157380232197545	0.0597621291887947	0.0362844512779156	0.805824375565616	0.194175624434384	0.143941210154049	0.157891173156468	0.119302853057318	0.0457411283949586	0.0320607158967164	0.999843678844706
cela1_red_27_4425708	PC5	-0.0434188052068872	0.0685991105244335	0.400763421379921	0.20939767645108	0.599236578620079	0.463065490374702	0.389838902168999	0.328868301789815	-0.00962374451370997	0.0325813681188084	0.999843678844706
cela1_red_27_44316962	PC5	0.0180473192336557	0.0840195999872145	0.276254373145738	0.333129263593723	0.666870736406277	0.51840367942541	0.390616363260539	0.329580576469518	0.00291917412822489	0.0338117901001445	0.999843678844706
cela1_red_27_44345384	PC5	0.0603139835599488	0.107548296801379	0.252325668234589	0.374567761375066	0.625432238624934	0.484333247493747	0.373106570390345	0.312681291366351	0.00645553664162504	0.0352524354487872	0.999843678844706
cela1_red_27_44388163	PC5	-0.0107710310584118	0.0920645299828327	0.321290415951499	0.292351922375327	0.678709584048501	0.528017267407991	0.386357661673174	0.325711054334585	-0.00150031536314701	0.0343648910258209	0.999843678844706
cela1_red_27_44474482	PC5	-0.0746461946799479	0.0626981111727951	0.513943813486239	0.138321530074797	0.486056186513761	0.370433383043805	0.347734656438965	0.28056338086315	-0.0192421013003704	0.0327931031052463	0.999843678844706
cela1_red_27_44590317	PC5	0.098626408744161	0.144439817605558	0.259962756713839	0.375154742660929	0.624845257339071	0.483797554612753	0.364882500625232	0.302762533602815	0.00618893279634781	0.036226742588855	0.999843678844706
cela1_red_27_4459344	PC5	-0.0450627138509248	0.0610351228981079	0.423952664468649	0.185692792017806	0.576047335531351	0.443506146346621	0.390354543513545	0.32933559432185	-0.011788692178959	0.0317205523091532	0.999843678844706
cela1_red_27_44620569	PC5	-0.174723962139296	0.214333291313414	0.367472619761842	0.272234621347811	0.632527380238158	0.490557850311927	0.360292758890347	0.295810887148626	-0.00517392141901367	0.0369060726165706	0.999843678844706
cela1_red_27_44712215	PC5	0.0205484765839357	0.113343007888015	0.29265039445533	0.330546493904437	0.669453506095563	0.520530371318258	0.376803111640232	0.316717555472415	0.00200170644641439	0.0353820537543674	0.999843678844706
cela1_red_27_44857977	PC5	-0.0258993704414558	0.0592997298129825	0.365921978257225	0.222586937825242	0.634078021742775	0.491763206004674	0.411491083917533	0.346804946858642	-0.00695290654902583	0.0309327245535761	0.999843678844706
cela1_red_27_4492597	PC5	-0.195444839302699	0.0919129975380724	0.611681694428259	0.10777793550162	0.388318305571741	0.291070514985184	0.280540370070121	0.216883470773734	-0.0281068498516027	0.0353779680388317	0.999843678844706
cela1_red_27_44964858	PC5	-0.0877589945728043	0.0663404237811062	0.534116036617865	0.131613277930774	0.465883963382135	0.352888246591564	0.334270685451361	0.266370507217202	-0.0209743214745961	0.0333758814963915	0.999843678844706
cela1_red_27_45074276	PC5	-0.0577980638810335	0.0750868563098789	0.420839818670492	0.201495344003793	0.579160181329508	0.446292236592081	0.377664837325715	0.317571028026311	-0.0112389263243003	0.0334285367219876	0.999843678844706
cela1_red_27_45131854	PC5	0.0227652831536468	0.0585822193109075	0.228383664383439	0.356698597576467	0.643301402423533	0.499061534532356	0.414917738040095	0.349556100424389	0.00619646508288308	0.0307347028317735	0.999843678844706
cela1_red_27_45167247	PC5	0.0148656039387498	0.0826898901947111	0.279896371362476	0.328054123609674	0.671945876390326	0.522714272111938	0.39204950502785	0.330882894792968	0.00246593225269406	0.0336935042073656	0.999843678844706
cela1_red_27_45193041	PC5	-0.0143328494328864	0.0599528184191054	0.33016458728449	0.252086319842197	0.66983541271551	0.520794046137821	0.417749092873313	0.351828813848572	-0.00377690920348183	0.030838716822223	0.999843678844706
cela1_red_27_45245171	PC5	-0.0173301243623437	0.0610950355847211	0.338607108636342	0.246858521217178	0.661392891363658	0.514031131063421	0.41453437014648	0.349228436050061	-0.00446171174822029	0.0310833033599236	0.999843678844706
cela1_red_27_45360536	PC5	0.177549052407959	0.0621953515381232	0.0313061023442175	0.828822025938622	0.171177974061378	0.128558332151514	0.139871871717161	0.107030282552207	0.0484981750505963	0.0317190943902379	0.999843678844706
cela1_red_27_45402089	PC5	0.00108182351918031	0.0576282340942431	0.284178599606381	0.290428416370996	0.709571583629004	0.545186489601249	0.425392984022622	0.356203653746171	0.000298680303599026	0.0302807489581214	0.999843678844706
cela1_red_27_45440606	PC5	0.174338642128732	0.095921387796368	0.133840300604675	0.556705730981405	0.443294269018596	0.334001393884295	0.309453968413921	0.242644688116501	0.0231664633732539	0.0354745273615582	0.999843678844706
cela1_red_27_45474032	PC5	-0.119834437473192	0.0812373290491288	0.532579783283797	0.140745452696859	0.467420216716203	0.354384612969509	0.326674764019344	0.258474621230834	-0.0209578393737128	0.0346224647799222	0.999843678844706
cela1_red_27_4591968	PC5	0.0954008658480842	0.0622015593200268	0.106093857639695	0.586413671100901	0.413586328899099	0.310846152047356	0.307492471259404	0.240780625203351	0.0253199064488294	0.0332597022376199	0.999843678844706
cela1_red_27_4613016	PC5	-0.0719982083622979	0.0639331808296033	0.498856052869853	0.14685790081274	0.501143947130147	0.382670679977017	0.354286046317407	0.288034672038108	-0.0179936262224278	0.0328175850598681	0.999843678844706
cela1_red_27_4663760	PC5	0.021539650499595	0.0629041160637408	0.240588235964606	0.349628798753424	0.650371201246576	0.504921167534535	0.40978296528197	0.345510284755757	0.00534410081569147	0.0314448153785527	0.999843678844706
cela1_red_27_4666317	PC5	-0.0373024799601838	0.0602990527584772	0.400728592693692	0.19961378430005	0.599271407306308	0.463090823887364	0.399657623006258	0.337213289651393	-0.00986581373086306	0.0313903185919169	0.999843678844706
cela1_red_27_4730602	PC5	0.00761118487876006	0.0611926194268975	0.270973177996554	0.311183058452757	0.688816941547243	0.535153119976318	0.41784376355069	0.351912177370929	0.00195121893626199	0.0309994791493797	0.999843678844706
cela1_red_27_4859308	PC5	-0.134479606567315	0.0830644012555643	0.552870881325364	0.131586002146283	0.447129118674636	0.337213704225735	0.315543116528354	0.247981918323759	-0.0227523757344062	0.0348263024197315	0.999843678844706
cela1_red_27_4910560	PC5	0.0166319317041332	0.0657011910190401	0.2564505675075	0.335160488872064	0.664839511127935	0.516702143248217	0.408388943620435	0.344278269800451	0.00388511983691582	0.0318099076463256	0.999843678844706
cela1_red_27_4968998	PC5	-0.0255452736113744	0.0970564131510974	0.340064033791935	0.277614591335301	0.659935966208065	0.512908452249447	0.382321374872764	0.322050217140699	-0.00325816238405186	0.0346826435484725	0.999843678844706
cela1_red_27_5026868	PC5	-0.0655589313859321	0.0600658498877227	0.497261931319236	0.144003891789817	0.502738068680764	0.383887214670911	0.358734176890947	0.293554449078873	-0.0178422318979018	0.0322877757129868	0.999843678844706
cela1_red_27_5144076	PC5	-0.0836412050062784	0.10507956215752	0.404616862217134	0.228186023303678	0.595383137782866	0.45984781578977	0.367197114479188	0.305782991714386	-0.00934204103815843	0.0352546038655237	0.999843678844706
cela1_red_27_5415644	PC5	0.0339299722655149	0.0621623457939976	0.211819735832846	0.386553448284449	0.613446551715551	0.474492466032101	0.401626815882705	0.338798104832824	0.00859898158833259	0.0315741869987611	0.999843678844706
cela1_red_27_6272892	PC5	0.0517968528827257	0.058767110467682	0.164973582885326	0.454507292517174	0.545492707482827	0.418249462608125	0.380519124597501	0.320317174335886	0.0143444307218523	0.0316622051887096	0.999843678844706
cela1_red_27_6300815	PC5	0.144104737775798	0.0660889857648793	0.067018696009716	0.701673424153919	0.298326575846081	0.222360072271766	0.231307879836365	0.177084501784301	0.0357552671591155	0.0337193906348552	0.999843678844706
cela1_red_27_6334024	PC5	0.110159637986996	0.0607741611992606	0.0821529111807389	0.648648396397159	0.351351603602841	0.26209891040359	0.269198692422102	0.207310283801366	0.0306550047019832	0.0333291335445154	0.999843678844706
cela1_red_27_6373187	PC5	0.117709769442387	0.092927945290732	0.173714246609273	0.480565787145222	0.519434212854778	0.397150206242198	0.345719966245505	0.278363756485286	0.0163617525696611	0.0350416959649876	0.999843678844706
cela1_red_27_6432137	PC5	0.101717002926231	0.117714508644684	0.231208019591093	0.405318415063526	0.594681584936474	0.45923970198287	0.36347356534538	0.300784881751492	0.00929363143989523	0.0356984581427794	0.999843678844706
cela1_red_27_6458646	PC5	0.078124341111347	0.0730442922915097	0.166612576857702	0.47528376833203	0.52471623166797	0.401183810486743	0.358103654810269	0.292758460284517	0.0159873452767234	0.0336191782800278	0.999843678844706
cela1_red_27_6529269	PC5	0.132832843792428	0.168672763832001	0.261453351200136	0.376698144549473	0.623301855450527	0.482516020473954	0.361848504250391	0.2983153399472	0.00622854571350976	0.0365636518943207	0.999843678844706
cela1_red_27_6564861	PC5	-0.0113760828590298	0.0607293160396293	0.321598574469572	0.260809486048829	0.678401425530428	0.527749811282369	0.4175919394816	0.351713113822716	-0.00294689588418927	0.0309464748416234	0.999843678844706
cela1_red_27_6655185	PC5	0.0785267635587529	0.0723665023833999	0.164053649726138	0.479001035370727	0.520998964629273	0.398395037270121	0.356945314903135	0.291339801091161	0.0163095092655821	0.0335817042382148	0.999843678844706
cela1_red_27_6759864	PC5	-0.220278532701524	0.105201912279066	0.576039702240386	0.126622693850221	0.423960297759614	0.31837655108278	0.297337603909392	0.232054713630944	-0.0249574001088016	0.0358352809402961	0.999843678844706
cela1_red_27_6948727	PC5	-0.0327605644417973	0.0583083150771798	0.38984871005236	0.204041236574705	0.61015128994764	0.472064563374728	0.406110053372935	0.3424423921478	-0.00902367925384407	0.0309482521263575	0.999843678844706
cela1_red_27_6983114	PC5	-0.0357810334666093	0.0994100432114528	0.351955238324848	0.268203429851818	0.648044761675152	0.50298575886259	0.379841331823333	0.319700998447659	-0.00438342445356836	0.0348299893399397	0.999843678844706
cela1_red_27_7049192	PC5	0.12272315705902	0.0839912066572404	0.1457408324764	0.525041182798706	0.474958817201294	0.360750122222123	0.329217984724894	0.261048688771593	0.0203063804030657	0.0347605288567661	0.999843678844706
cela1_red_27_7100376	PC5	-0.0877704943859564	0.0599641408948307	0.577118626979831	0.108230417095274	0.422881373020169	0.317622419679447	0.314650955924894	0.247177869170913	-0.0244616550325813	0.0329389160863185	0.999843678844706
cela1_red_27_7176706	PC5	0.0468373936187558	0.0604862269303241	0.180448264581841	0.431424399511157	0.568575600488843	0.437442709161622	0.388127335907002	0.327286109624292	0.0124209366952032	0.0317054559940083	0.999843678844706
cela1_red_27_7310075	PC5	0.000402336904427148	0.0728474562213116	0.298026281118882	0.299639678596432	0.700360321403569	0.541458816124744	0.402334040284687	0.339347141016068	8.10022806081126e-05	0.0326864947191933	0.999843678844706
cela1_red_27_7310420	PC5	0.039757428238293	0.0740600894951486	0.227710794022597	0.382496018815704	0.617503981184296	0.477906682854742	0.389793187161699	0.328815328482339	0.00785319698708176	0.0330873716656004	0.999843678844706
cela1_red_27_7346742	PC5	0.0590915908209401	0.0609210825134257	0.158522640686808	0.470858773727057	0.529141226272943	0.404981708425066	0.370618585586135	0.309842125857806	0.0156720320707396	0.0321552655274004	0.999843678844706
cela1_red_27_7396283	PC5	-0.203274549662815	0.106748209703045	0.547666899940655	0.140849812754532	0.452333100059345	0.341864032516989	0.311483287304813	0.244441518416661	-0.0223863248796827	0.0358399407694425	0.999843678844706
cela1_red_27_7485121	PC5	-0.00851141498848065	0.0725884576460791	0.31613158653386	0.281803637454012	0.68386841346614	0.531962841041103	0.402064776012128	0.339160081030844	-0.00172310052668749	0.0326696654108213	0.999843678844706
cela1_red_27_7548364	PC5	0.148649409102169	0.0622724148521126	0.05038557070476	0.753816862498985	0.246183137501015	0.183883560792467	0.195797566796255	0.148923136630787	0.0405641128193811	0.033022517646293	0.999843678844706
cela1_red_27_7634879	PC5	-6.79169619238211e-05	0.0634679991572917	0.29273711464346	0.292397772511124	0.70726288535654	0.544531755264819	0.414865112845416	0.349509387139167	-1.65924294603879e-05	0.0313704455676548	0.999843678844706
cela1_red_27_7702521	PC5	0.0537267616760989	0.0717059307144631	0.199554474315809	0.419623911149019	0.580376088850981	0.447262520791456	0.380821614535173	0.3206487557859	0.0111956071363395	0.033075109413863	0.999843678844706
cela1_red_27_7790749	PC5	0.0677685478854876	0.071778337138045	0.177923433882971	0.454189416486781	0.545810583513219	0.418515426703469	0.367887149630248	0.306660400217464	0.014184065062316	0.0333381005083382	0.999843678844706
cela1_red_27_7864285	PC5	0.0853982009597615	0.0688280356494559	0.143343123164907	0.513506346458995	0.486493653541005	0.37090321005279	0.343150530376098	0.275558722128478	0.0192499135281729	0.03348599942977	0.999843678844706
cela1_red_27_7966539	PC5	-0.107896207125288	0.0577726973243182	0.670199154787391	0.0733823799545262	0.329800845212609	0.246254456136418	0.256418465258083	0.197208272461959	-0.0323974067845432	0.0330194998389281	0.999843678844706
cela1_red_27_8073046	PC5	0.0648711878020175	0.0588639511039497	0.140836280530247	0.501193907906077	0.498806092093923	0.380827892566112	0.357969811563677	0.292558750215063	0.0181554126318619	0.0321509897786131	0.999843678844706
cela1_red_27_8100702	PC5	-0.118483915765167	0.0580655437566105	0.704941257204341	0.0628229003373922	0.295058742795659	0.220086213743226	0.232235842458267	0.177821764763074	-0.0355756232439694	0.0329917171553817	0.999843678844706
cela1_red_27_8192151	PC5	0.0777611475319866	0.0640924299479082	0.138392271163417	0.516239814178518	0.483760185821482	0.368317632074609	0.345367914658065	0.27797062999385	0.0194466136239942	0.032983743591963	0.999843678844706
cela1_red_27_8225871	PC5	-0.0109929324086481	0.0659980237242308	0.320982152780549	0.269314155604838	0.679017847219451	0.528248784836797	0.409703691614613	0.345428770924373	-0.00254950904503124	0.0318075078671855	0.999843678844706
cela1_red_27_8269241	PC5	0.10240510593672	0.137140772356681	0.251836764628376	0.383725031434549	0.616274968565451	0.476936334249032	0.364438203937075	0.30221061180663	0.00707654995307623	0.0361108788894451	0.999843678844706
cela1_red_27_8338054	PC5	0.24024540001711	0.0937759806009528	0.0850178850532656	0.669636507156635	0.330363492843365	0.246615935827179	0.2453456077901	0.18775362730814	0.0335132754808977	0.0353001238080932	0.999843678844706
cela1_red_27_8404196	PC5	0.0661829878803794	0.0597711766481385	0.141849892983392	0.501028143591161	0.498971856408839	0.380974322743551	0.357121963425447	0.291509135907863	0.0181493511710369	0.0322816918115856	0.999843678844706
cela1_red_27_8460769	PC5	-0.058045437915151	0.0637372157421773	0.45605308614823	0.169672051178094	0.54394691385177	0.41709877221472	0.374274862673676	0.313900078190943	-0.0144240558945698	0.0324092869285812	0.999843678844706
cela1_red_27_8494446	PC5	-0.0986434174015464	0.169570911890403	0.36030733152167	0.27550752938743	0.63969266847833	0.496319485219795	0.364185139090901	0.301898329386462	-0.00457676993230571	0.0365471406995491	0.999843678844706
cela1_red_27_8512882	PC5	-0.0986434174015464	0.169570911890403	0.36030733152167	0.27550752938743	0.63969266847833	0.496324742955071	0.364185139090901	0.301902344781621	-0.00457676993230571	0.0365471406995491	0.999843678844706
cela1_red_27_8606021	PC5	-0.0177864209658868	0.0874901049195054	0.331934748641619	0.279682537115283	0.668065251358381	0.519388400611919	0.388382714243097	0.327543690049698	-0.00269493365438721	0.0340720599616696	0.999843678844706
cela1_red_27_8699674	PC5	-0.0416396469334942	0.058953369160625	0.418469747825463	0.186376455156668	0.581530252174537	0.448234720085895	0.395153797017869	0.333442147712272	-0.0113822659894753	0.0313296218167628	0.999843678844706
cela1_red_27_8711534	PC5	0.0602718331697029	0.0755771530990367	0.198997398171353	0.425171608931796	0.574828391068204	0.442533499712616	0.375830992896851	0.315656000793067	0.0116113641054557	0.0335041112673264	0.999843678844706
cela1_red_27_8761549	PC5	0.0600736302532766	0.0622277210592021	0.161168002466681	0.468517718406405	0.531482281593595	0.40707717695709	0.370314279126914	0.309475798684142	0.0154726335557355	0.0323183333055892	0.999843678844706
cela1_red_27_8822484	PC5	0.0648774255556281	0.075239707673288	0.191438379862092	0.436470201153469	0.563529798846531	0.433149263413843	0.372091418984439	0.311424327877101	0.0126064323592628	0.0335489974901831	0.999843678844706
cela1_red_27_8857332	PC5	-0.0233925295130974	0.0648457337465159	0.353283277607681	0.240329049868236	0.646716722392319	0.501838831767562	0.406387672524083	0.342695954488204	-0.00557334394780106	0.0317666829477673	0.999843678844706
cela1_red_27_8884968	PC5	-0.00218531602778851	0.0614651907987654	0.296668866857811	0.285200651571006	0.703331133142189	0.542930587195498	0.418130481571184	0.352093828529973	-0.000556770787860195	0.0310262176615786	0.999843678844706
cela1_red_27_8916263	PC5	0.0190904672803955	0.0690949801738818	0.256584612462591	0.33996630599364	0.66003369400636	0.512975793505089	0.403449081543769	0.340260599084915	0.00415704640386438	0.0323003220461961	0.999843678844706
cela1_red_27_895431	PC5	-0.0378219581566098	0.124380944099151	0.342913009464925	0.284239158871711	0.657086990535075	0.510575709390219	0.372847831663364	0.312343636536392	-0.00311993980649268	0.0357372870236702	0.999843678844706
cela1_red_27_8970570	PC5	0.0242625943471989	0.061880838956317	0.232317395164535	0.358245545682186	0.641754454317814	0.497869862974013	0.409437059153279	0.345185683447032	0.00615832703538115	0.0313278227125642	0.999843678844706
cela1_red_27_9028394	PC5	-0.116140352474268	0.0591661102440101	0.685094552516282	0.0693867582475773	0.314905447483718	0.234990069173342	0.245518689236141	0.187948184220507	-0.0338297339033459	0.0331578256738434	0.999843678844706
cela1_red_27_9068610	PC5	-0.0386276674023029	0.0918622010625956	0.360980054505507	0.256930469388744	0.639019945494493	0.495702922840075	0.382089476105749	0.321793011008583	-0.00540902765917066	0.0344351943832935	0.999843678844706
cela1_red_27_9181934	PC5	0.0771274475898155	0.0608280453707168	0.12759387583518	0.533422517991095	0.466577482008905	0.353727843704412	0.338983606173725	0.271163721383356	0.0208349434122016	0.032718678744144	0.999843678844706
cela1_red_27_9321170	PC5	-0.0970782006216221	0.0585086655334683	0.623218825523333	0.0897036077160367	0.376781174476667	0.281544142216035	0.287077566760631	0.222748377329588	-0.0283231681745911	0.0330068857564105	0.999843678844706
cela1_red_27_9349752	PC5	-0.0103402800063874	0.0629434864110223	0.318996951491462	0.266675120359528	0.681003048508538	0.529848757598964	0.41432792814901	0.349079846340096	-0.0025562114178228	0.0313219589170089	0.999843678844706
cela1_red_27_9386751	PC5	-0.0466715241415393	0.0597601668940204	0.433176068567464	0.178487537253647	0.566823931432536	0.43589015467264	0.388336394178889	0.327507687986704	-0.0125793963580121	0.0316070156522779	0.999843678844706
cela1_red_27_9418777	PC5	0.0417855622017012	0.0618345651367734	0.194655929548335	0.41136810150633	0.58863189849367	0.454393037446289	0.393975968945334	0.332438405390266	0.0107153045058826	0.0317302319097027	0.999843678844706
cela1_red_27_9424383	PC5	-0.0593133383021982	0.0689147553062186	0.441764019899977	0.183045551550003	0.558235980100023	0.428764738678424	0.375190428550019	0.314989219003975	-0.0131532630779125	0.032931473261902	0.999843678844706
cela1_red_27_9458159	PC5	0.131273656256786	0.0586165809458213	0.0524991790524428	0.741800790763835	0.258199209236165	0.193547112981749	0.205700030183722	0.157461043682178	0.0391100443196588	0.0328277452070329	0.999843678844706
cela1_red_27_9501775	PC5	0.210267613143498	0.0852990604497665	0.0789113281680186	0.681893965152109	0.318106034847891	0.237475676243867	0.239194706679873	0.182997249267608	0.0345224554212359	0.0349164573294639	0.999843678844706
cela1_red_27_9555381	PC5	0.00602112138821388	0.0627061791820495	0.276864041497365	0.307511160540914	0.692488839459086	0.537306955604776	0.41562479796172	0.350143429099809	0.00149506050815761	0.031255616279049	0.999843678844706
cela1_red_27_9591072	PC5	0.0304447036649862	0.0693553690481143	0.234930858001021	0.366985539438002	0.633014460561998	0.490915395740135	0.398083602560977	0.33591930506053	0.00661151751701923	0.0324604333321328	0.999843678844706
cela1_red_27_9626970	PC5	-0.048681423630976	0.0740414148339954	0.402540407811174	0.213169209845774	0.597459592188826	0.461551091253125	0.384290382343051	0.323820007593161	-0.00964442910511149	0.0332055151855683	0.999843678844706
cela1_red_27_9649393	PC5	-0.132532521627993	0.147619911863316	0.393694044014396	0.245414349571428	0.606305955985604	0.468796487049287	0.360891606414176	0.29671756851762	-0.00799228503261218	0.0363205221991815	0.999843678844706
cela1_red_27_9709096	PC5	-0.0505928752119471	0.0621580715369757	0.438243659833585	0.178352477075006	0.561756340166415	0.431723760247901	0.383403863091409	0.32302767115542	-0.0129583735185948	0.0320236470650559	0.999843678844706
cela1_red_27_9736292	PC5	-0.00383754457086238	0.0616118324952679	0.301163659410378	0.28109781435136	0.698836340589623	0.540679471807345	0.417738526238262	0.351811750647849	-0.000974807573547241	0.0310565505314569	0.999843678844706
cela1_red_27_9852370	PC5	-0.00132772552535602	0.0651753435070853	0.297077758932243	0.290712097841986	0.702922241067757	0.542732567602021	0.412210143225771	0.34736972210898	-0.000313015016100552	0.031645858354081	0.999843678844706
cela1_red_27_9881006	PC5	0.0368962866502187	0.0631432276042699	0.208177626362897	0.393603559743264	0.606396440256736	0.468906852958968	0.398218813893839	0.336038419542479	0.00916832724473842	0.0317813816686668	0.999843678844706
cela1_red_27_9920419	PC5	-0.0121826876169607	0.0578927693145005	0.323800908830582	0.253898877132734	0.676199091169418	0.526025147062567	0.422300214036684	0.354841648281403	-0.0033508328840749	0.0304151517669609	0.999843678844706
cela1_red_27_9947552	PC5	-0.0257945692798283	0.0578722643361308	0.367283922812911	0.219278390155401	0.632716077187089	0.49067710083857	0.413437687031688	0.348340727221549	-0.00714052064170846	0.0306781464540081	0.999843678844706
cela1_red_27_9979447	PC5	-0.0275380988630572	0.0575771741897324	0.373483663960171	0.214299002176826	0.626516336039829	0.485287478886252	0.412217333863003	0.347373714478173	-0.00768007735886671	0.0306716053810186	0.999843678844706
cela1_red_28_10014394	PC5	-0.0239919226674957	0.060938300244052	0.358325099095647	0.230860043232614	0.641674900904353	0.497807212234209	0.410814857671739	0.346260884552981	-0.0062127826582731	0.0311691417614843	0.999843678844706
cela1_red_28_10043240	PC5	0.0403736638949225	0.0643497345035486	0.204373119651829	0.401315472685177	0.598684527314823	0.462608877634002	0.394311407662994	0.332747412547073	0.00979097759359671	0.03202013025886	0.999843678844706
cela1_red_28_10079864	PC5	-0.269020576287368	0.18853051322419	0.417915719933326	0.230503706160654	0.582084280066674	0.448787430273961	0.35158057390602	0.284701960487913	-0.0102181719620144	0.0368296875760697	0.999843678844706
cela1_red_28_10108026	PC5	-0.0301185857893593	0.0656510562303084	0.370525706936106	0.227960819085918	0.629474293063894	0.487695753185175	0.401513473977976	0.338714012200585	-0.00707064431689531	0.0319853729698645	0.999843678844706
cela1_red_28_10145728	PC5	-0.0676041956856532	0.0569645188687786	0.522559060622682	0.128842122124392	0.477440939377318	0.36279468505278	0.348598817252926	0.281563253118257	-0.019871226707034	0.0320740813903567	0.999843678844706
cela1_red_28_1016973	PC5	0.0154081500327505	0.0588280995903659	0.247263832561083	0.333599917790083	0.666400082209917	0.518047625057896	0.419136249648834	0.352778370320993	0.00415934631750554	0.0306435834250093	0.999843678844706
cela1_red_28_10182523	PC5	-0.122056609001191	0.0964126839770444	0.475875685186907	0.177735735160516	0.524124314813093	0.400683136523329	0.346388579652577	0.279136287884893	-0.0159279861443956	0.0351888979068782	0.999843678844706
cela1_red_28_10228202	PC5	-0.173682566955085	0.0740141072767691	0.701641940640265	0.0694586957237419	0.298358059359735	0.222496438226219	0.228899363635993	0.175237454619569	-0.0360866996728598	0.0342458168396693	0.999843678844706
cela1_red_28_10243312	PC5	-0.0767240659268403	0.0598257732983949	0.538409113631851	0.12448296792322	0.461590886368149	0.349504203647317	0.337107918444929	0.269101719727216	-0.0212291104257503	0.0326281842625155	0.999843678844706
cela1_red_28_10282371	PC5	0.151156404153302	0.0871684627312078	0.128429646958091	0.562605977546865	0.437394022453134	0.329082903549897	0.308964375495043	0.242183324372629	0.0236444304478665	0.0350881813706749	0.999843678844706
cela1_red_28_10316746	PC5	0.080610536348258	0.0651661517723893	0.137840490826194	0.519164861814592	0.480835138185408	0.365890557151943	0.342994647359214	0.275363123671507	0.0197015796542882	0.0331330346127032	0.999843678844706
cela1_red_28_10531997	PC5	0.0505946539194846	0.0663778017785247	0.190779048057004	0.425454543823281	0.574545456176719	0.442210326947957	0.383766408119715	0.323383954974697	0.0118035183645857	0.0324911133460612	0.999843678844706
cela1_red_28_10615529	PC5	0.0675629461689294	0.0823467269709834	0.204497803714299	0.423712900815864	0.576287099184136	0.443670124049595	0.371789295469837	0.311128944250438	0.011376879703133	0.0340686848696398	0.999843678844706
cela1_red_28_10731433	PC5	-0.111868066537481	0.0572360663050148	0.690351545838457	0.0668147632521809	0.309648454161543	0.231156318512202	0.242833690909362	0.186032284382283	-0.0341765219582287	0.032942679361691	0.999843678844706
cela1_red_28_10780552	PC5	0.00317692040701331	0.0569523899970505	0.277351530442906	0.296023004682543	0.703976995317457	0.543176117182498	0.426625464874551	0.356510536240492	0.000889680804275741	0.030142734032762	0.999843678844706
cela1_red_28_10841233	PC5	-0.0814599447537243	0.257527821248695	0.334596432201193	0.303583492134219	0.665403567798807	0.517225518472437	0.361820075664588	0.298258933735276	-0.00168671898335953	0.0370596323771306	0.999843678844706
cela1_red_28_10930954	PC5	0.0382954622606155	0.0656695604969718	0.211780139359221	0.392798260013663	0.607201739986337	0.469537011192764	0.395421600627116	0.333697390040143	0.0090169928226509	0.0321407244450522	0.999843678844706
cela1_red_28_1095097	PC5	0.00840503840236146	0.0587675033888018	0.265421254079584	0.312596747672958	0.687403252327042	0.534350784428056	0.421981998247458	0.35464501383615	0.00226764440512286	0.0305487872123926	0.999843678844706
cela1_red_28_10958825	PC5	-0.0214909193161439	0.0917704509419576	0.336316088928699	0.278267935941115	0.663683911071301	0.515907297012572	0.385415975130186	0.324860508874019	-0.00301070633029401	0.0343676843817467	0.999843678844706
cela1_red_28_11171713	PC5	0.043059699344209	0.0721085808097988	0.218114965297451	0.393194881802871	0.606805118197129	0.469249754564796	0.388690152899678	0.327815715002178	0.00886364451543808	0.0329407838271687	0.999843678844706
cela1_red_28_11225403	PC5	-0.0024714361758306	0.0567576866301808	0.293744851400317	0.279147332323961	0.706255148599683	0.544077925189438	0.427107816275721	0.356574628780812	-0.000694893876389214	0.0300984519054727	0.999843678844706
cela1_red_28_1125226	PC5	-0.00987788365968431	0.0815135096253529	0.319621546955406	0.286821584548525	0.680378453044594	0.529371536115827	0.393556868496069	0.332077426695568	-0.00167566117657905	0.0335802046768944	0.999843678844706
cela1_red_28_11387231	PC5	-0.0600656852850159	0.0568936730106408	0.493741242865661	0.142306152860997	0.506258757134339	0.386904288200976	0.363952604273342	0.301559873716701	-0.0175328651043607	0.0317705196306162	0.999843678844706
cela1_red_28_11423511	PC5	-0.0436149817353745	0.0630225771052801	0.41401996594266	0.194394662225491	0.58598003405734	0.45224229467874	0.391585371831848	0.330463186377386	-0.0109080605797457	0.0319326464814628	0.999843678844706
cela1_red_28_11585098	PC5	0.0323127574734057	0.130886374813791	0.29125812829169	0.336822233974235	0.663177766025765	0.515447126664427	0.371919637734075	0.311260027884575	0.00242901779617842	0.035893710497127	0.999843678844706
cela1_red_28_11613177	PC5	0.000500906546819921	0.109396826626982	0.310130407223854	0.31111661493471	0.68888338506529	0.535205122261772	0.378752977841435	0.31857894020476	5.19340331967944e-05	0.0352251175624481	0.999843678844706
cela1_red_28_11709142	PC5	0.0151235704673054	0.0679781503062698	0.263076186515909	0.330892800507609	0.669107199492391	0.520238600815084	0.406031012976481	0.342370396414665	0.00336803331269279	0.0321190150846393	0.999843678844706
cela1_red_28_11741580	PC5	0.0495745730271168	0.0604346077872687	0.174868728452835	0.440713380403888	0.559286619596112	0.429612906604901	0.384417891143277	0.323944893682343	0.0131905035633633	0.0317874387839269	0.999843678844706
cela1_red_28_11880461	PC5	0.056926262587789	0.0618833663142606	0.165688495741034	0.459666148131456	0.540333851868544	0.414195934664559	0.37464535612751	0.314292168446467	0.0147414847903584	0.0321860436077291	0.999843678844706
cela1_red_28_11926688	PC5	0.0277311390495846	0.0649791880532439	0.23143415678131	0.364861835014298	0.635138164985702	0.492617850281159	0.403704008204392	0.340484187018281	0.00659797140594197	0.031852977553601	0.999843678844706
cela1_red_28_12044223	PC5	0.135640193447897	0.208367734514613	0.280034190500217	0.358203130030794	0.641796869969206	0.497895963552858	0.361762679468989	0.298176369485891	0.00424097027832571	0.0368603421697558	0.999843678844706
cela1_red_28_12082186	PC5	0.0526931260337214	0.0579811283408812	0.160488480437152	0.460919880936255	0.539080119063745	0.413282798228819	0.378591638626592	0.318392791239008	0.0148733212537291	0.0316011580637871	0.999843678844706
cela1_red_28_12129731	PC5	0.0105124655300581	0.0808968196734141	0.285325550672735	0.320687677427957	0.679312322572043	0.528502265907166	0.393986771899308	0.332455205357864	0.00180477268030212	0.0335273545920051	0.999843678844706
cela1_red_28_12158044	PC5	-0.0271530447974623	0.0587114174607297	0.370670415079818	0.21816366206454	0.629329584920182	0.487552051180505	0.411165922855642	0.346535321339835	-0.00738755719528383	0.0308614253723445	0.999843678844706
cela1_red_28_12214506	PC5	-0.00893642680080259	0.0614367908446842	0.314902663317851	0.267977058485547	0.685097336682149	0.532801598078963	0.417120278196602	0.351334617989033	-0.00227968847201498	0.0310522227709606	0.999843678844706
cela1_red_28_12218243	PC5	-0.058006006088576	0.0639116002821518	0.455275557760492	0.170293962497161	0.544724442239508	0.417758325239006	0.374430479742347	0.314075759615463	-0.0143573240503842	0.0324256266253656	0.999843678844706
cela1_red_28_12349554	PC5	-0.00207949955531521	0.0627862577522751	0.297325856494577	0.286761608596195	0.702674143505423	0.542650798038957	0.415912534909228	0.35037685838823	-0.000515347408430231	0.0312572181204517	0.999843678844706
cela1_red_28_12471631	PC5	0.0400298485378058	0.0609092157722561	0.195600660741952	0.40808173312605	0.59191826687395	0.457023843134372	0.396317606131998	0.334497033933266	0.0104647393239443	0.031555320839199	0.999843678844706
cela1_red_28_12560514	PC5	0.0449222285113601	0.0661113977789525	0.20035773832531	0.410262757584178	0.589737242415822	0.455289421809329	0.389379504090512	0.328397412838003	0.0105101615468692	0.0323340046414502	0.999843678844706
cela1_red_28_12728090	PC5	0.0309957062555186	0.0770678077602781	0.247445058623785	0.360490151773417	0.639509848226583	0.496093160002061	0.392064789602798	0.330907361407788	0.00575018758814642	0.0332834745152047	0.999843678844706
cela1_red_28_12884871	PC5	-0.0183315429369043	0.0713251767719408	0.337372480237673	0.261314878520922	0.662627519762327	0.515038117977273	0.401312641241406	0.338587769830775	-0.00381204624065854	0.032571322981427	0.999843678844706
cela1_red_28_12900138	PC5	0.0249516610770694	0.0558540134264818	0.216101251573381	0.36687347799777	0.63312652200223	0.491023598665726	0.417025270428849	0.35128696253017	0.00721021407153763	0.030275593576284	0.999843678844706
cela1_red_28_12940538	PC5	0.0523789228298942	0.0660524463569767	0.186689408335595	0.431440667041111	0.568559332958889	0.437427931026937	0.381869924623294	0.32158529848179	0.0123190586325815	0.0324987971340385	0.999843678844706
cela1_red_28_1295106	PC5	-0.0862608955532161	0.0568180367994795	0.59689102084699	0.0981251549172069	0.40310897915301	0.302821805421247	0.304983824235803	0.238457543749023	-0.0260028413464246	0.0326584921966929	0.999843678844706
cela1_red_28_12954164	PC5	0.0929263731353039	0.0725773421442661	0.145364508786485	0.514411122619256	0.485588877380743	0.369916357249103	0.340224368594259	0.272472745573881	0.0193445446158882	0.0338511628319578	0.999843678844706
cela1_red_28_12991038	PC5	0.00536622492679095	0.0565430319384057	0.270498113628587	0.302367517233855	0.697632482766145	0.540089790363203	0.427134369137558	0.356578409794465	0.00151604849849662	0.0300655092457011	0.999843678844706
cela1_red_28_1386675	PC5	0.0750591221569162	0.0582199102213515	0.121043934083773	0.542957081229191	0.457042918770809	0.345778197276512	0.335998984687036	0.268041943605111	0.0215685490772624	0.0324463879834926	0.999843678844706
cela1_red_28_14068351	PC5	-0.0482845822871461	0.0592357118431655	0.440454347640824	0.173539013784435	0.559545652359176	0.42989186324855	0.386006638574742	0.325390713315767	-0.0131874998555134	0.0315947428612977	0.999843678844706
cela1_red_28_14115243	PC5	0.0508858518683988	0.0698034045398156	0.199424496033778	0.417246057394848	0.582753942605152	0.449344796872582	0.383329446571374	0.322964419662034	0.0110275550462698	0.0328451492537755	0.999843678844706
cela1_red_28_14139427	PC5	-0.0119871135097299	0.0593200611219023	0.323276079491836	0.256928464109553	0.676723920508165	0.52644307805189	0.419795456398611	0.353236495513093	-0.00319921349331866	0.0306916894576536	0.999843678844706
cela1_red_28_1414137	PC5	0.222371337280214	0.141199868104184	0.194898417698232	0.463270385492388	0.536729614507612	0.41129417455651	0.34183119680938	0.274230268117533	0.0146274151844357	0.0364069309588354	0.999843678844706
cela1_red_28_14174383	PC5	0.0475402690616174	0.0593774201782601	0.175501643179638	0.437401529251018	0.562598470748982	0.432396152503264	0.387096827569344	0.326375990592871	0.0129342785490966	0.0315870904970172	0.999843678844706
cela1_red_28_1418375	PC5	-0.0890118713285103	0.0602963011546686	0.579003463682487	0.107720389568084	0.420996536317513	0.316153182124578	0.313276146749429	0.246055871972656	-0.0246312064303163	0.0329920684357193	0.999843678844706
cela1_red_28_14281865	PC5	0.000997051759163827	0.0605301813651456	0.28740465542823	0.292759730536463	0.707240269463537	0.544523106373193	0.419835614035307	0.353262725948916	0.000259046013227177	0.0308535921375971	0.999843678844706
cela1_red_28_14424970	PC5	0.0759223951081276	0.119667663010733	0.252393704246778	0.378725443265974	0.621274556734026	0.480771338333443	0.368880852487248	0.30779523823026	0.00672423475072285	0.0356768296635636	0.999843678844706
cela1_red_28_14457118	PC5	-0.0546181277901083	0.118323043914213	0.360314004305495	0.267395107321523	0.639685995694505	0.496303710108259	0.372290888372982	0.311678185407816	-0.00493233146096962	0.0355927555114023	0.999843678844706
cela1_red_28_14525889	PC5	-0.0124495973831821	0.0606006574000223	0.324653062881103	0.257916504184713	0.675346937118897	0.525322072666858	0.417430432934183	0.351580152420436	-0.00323451642511191	0.0309343141874331	0.999843678844706
cela1_red_28_14729700	PC5	-0.0622417425443269	0.0602147289082613	0.484905715700629	0.150392675134969	0.515094284299371	0.393795056711613	0.364701609164402	0.302556765296388	-0.0168281554297715	0.0321896352272942	0.999843678844706
cela1_red_28_14826358	PC5	0.0175865587464813	0.0552586935069954	0.233928607758575	0.341863269609985	0.658136730390015	0.51146467110159	0.424208122631441	0.355770420040214	0.00512429760700161	0.0299624716277365	0.999843678844706
cela1_red_28_14854908	PC5	-0.0976446363564909	0.0595621053841578	0.615895572261183	0.0930445005670104	0.384104427738817	0.287979437480222	0.291059927171807	0.226464614798191	-0.0277425187168348	0.0331019433224521	0.999843678844706
cela1_red_28_15009494	PC5	0.0286420176874779	0.0575444230089898	0.211562989584158	0.377255283195541	0.622744716804459	0.482002917801843	0.4111817272203	0.346545399171164	0.00799933977402227	0.0306968866144134	0.999843678844706
cela1_red_28_15038182	PC5	-0.0887013697692463	0.0714146906606343	0.50932625577562	0.147214401150581	0.49067374422438	0.374215757536568	0.343459343073799	0.275922098340498	-0.0189048786066296	0.0337095721038903	0.999843678844706
cela1_red_28_15071510	PC5	0.0650064023418754	0.0682293922520826	0.171868930196001	0.459561735592163	0.540438264407837	0.414298050632238	0.368569334211835	0.307511877612247	0.0146773666421927	0.0329966632265661	0.999843678844706
cela1_red_28_15198831	PC5	-0.00632108425158055	0.0842642169841785	0.314056133317334	0.294228820833461	0.685943866682666	0.533315956339036	0.391715045849205	0.330603368266017	-0.00101715750686112	0.0338044358173718	0.999843678844706
cela1_red_28_15224582	PC5	0.00146086546803627	0.0621155790068802	0.287699501454234	0.295244048223522	0.704755951776478	0.543525236558525	0.417056450322244	0.351292681802706	0.000367149954811865	0.0311404597393653	0.999843678844706
cela1_red_28_15239559	PC5	0.0623766721285943	0.0665653514467436	0.171091123381896	0.458348443503933	0.541651556496067	0.415222782728562	0.370560433114171	0.309773211967656	0.0145898157419297	0.0327906553382305	0.999843678844706
cela1_red_28_15271440	PC5	-0.078261924876459	0.0710370995257192	0.483861293156776	0.160423002267058	0.516138706843224	0.394488574636389	0.355715704576166	0.289771034686816	-0.0167298817156914	0.0334876553302045	0.999843678844706
cela1_red_28_15329033	PC5	-0.0186950721486287	0.0743348462511549	0.337108958043043	0.264635418343852	0.662891041956957	0.515199916411086	0.398255623613105	0.336059016148724	-0.00365701472083438	0.0329163499240749	0.999843678844706
cela1_red_28_15480460	PC5	-0.0480482950061923	0.0585299274123921	0.442099909484255	0.171686629231452	0.557900090515745	0.428460319349137	0.386213461284293	0.325584154955713	-0.0133329256464006	0.0314957511187749	0.999843678844706
cela1_red_28_1552395	PC5	0.00677084891783525	0.0597892250043287	0.271231831220682	0.308273810184323	0.691726189815677	0.536823204018425	0.420494358594995	0.353758003892421	0.00178750028287285	0.0307345724214009	0.999843678844706
cela1_red_28_15566333	PC5	-0.00960636709224597	0.0612611909138217	0.316712213560836	0.266049985008976	0.683287786439164	0.531494275263684	0.417237801430188	0.351429864479689	-0.00245992654716783	0.0310261533099311	0.999843678844706
cela1_red_28_1574506	PC5	-0.110281817955287	0.114820653054578	0.418350977946651	0.220940247722311	0.581649022053349	0.448380010798451	0.360708774331038	0.296456380303592	-0.0105447709495799	0.035654690453836	0.999843678844706
cela1_red_28_15802715	PC5	-0.00788926135321519	0.0583421034965296	0.310915611565145	0.266156980074692	0.689084388434855	0.535309112272813	0.422927408360163	0.355182657718529	-0.00214737927140219	0.0304598691234669	0.999843678844706
cela1_red_28_15856806	PC5	0.0702246618436268	0.0645953954705612	0.151950624325102	0.490072646250563	0.509927353749437	0.389980302505719	0.357976729424335	0.292573389826561	0.0172618067599518	0.032823343810426	0.999843678844706
cela1_red_28_1599478	PC5	-0.110281817955287	0.114820653054578	0.418350977946651	0.220940247722311	0.581649022053349	0.448386923808683	0.360708774331038	0.296460894629035	-0.0105447709495799	0.035654690453836	0.999843678844706
cela1_red_28_16052663	PC5	0.085306256611972	0.0597271745980323	0.110922997706995	0.570040158120108	0.429959841879892	0.323175653698497	0.319036844172897	0.251046462860975	0.0238598025279802	0.0328610051055802	0.999843678844706
cela1_red_28_16274506	PC5	-0.0315106091925736	0.0577617748872628	0.386630560414799	0.205390177507551	0.613369439585201	0.474397265419398	0.40797926207765	0.343892077834819	-0.00877609459123177	0.0308192120307143	0.999843678844706
cela1_red_28_16459872	PC5	-0.0309972914501967	0.0775335419826787	0.360080363195829	0.248166502286925	0.639919636804171	0.496482428085379	0.391753134517246	0.330625472780152	-0.00569728649955718	0.0333267915571445	0.999843678844706
cela1_red_28_16550979	PC5	0.0287412500433927	0.0629591630723747	0.224842203736627	0.370063876248077	0.629936123751923	0.488103941723242	0.405093920015296	0.341610371648643	0.00714218244897968	0.0315792765480805	0.999843678844706
cela1_red_28_16579268	PC5	-0.00420856370856569	0.0663373298176353	0.304638774092323	0.285014350781541	0.695361225907677	0.53891415851302	0.410346875126136	0.345934968645998	-0.000968573947584257	0.0318276434858539	0.999843678844706
cela1_red_28_16689759	PC5	-0.0584372121375068	0.0619754168496606	0.464230536675296	0.163254619742138	0.535769463324704	0.410591523661474	0.372514843582566	0.311967226310047	-0.015118908418692	0.0322424792079797	0.999843678844706
cela1_red_28_16782008	PC5	0.0877092822114409	0.0563201052995646	0.0940214961002728	0.606957490901199	0.393042509098801	0.294915225730898	0.299021012998528	0.233503502207254	0.0268274480035714	0.0326507873285537	0.999843678844706
cela1_red_28_16842922	PC5	0.00131753016867209	0.0589248630533869	0.284909524166612	0.292275754427224	0.707724245572776	0.54469616801824	0.422814721406163	0.355125234920401	0.000354024126915292	0.0305452020546553	0.999843678844706
cela1_red_28_16861289	PC5	-0.0896896679866801	0.0663755371648327	0.539683275335252	0.129052712318929	0.460316724664748	0.348509889311503	0.331264012345819	0.263323935032209	-0.021446018015041	0.033418968167501	0.999843678844706
cela1_red_28_16921558	PC5	0.00308357556856841	0.180319054909624	0.315788386349699	0.318145168664069	0.681854831335931	0.530492290971808	0.366066444986232	0.304279571938703	0.00012720588968638	0.0366241985168539	0.999843678844706
cela1_red_28_16969901	PC5	-0.106562176645854	0.11122100513272	0.420627056557191	0.218381236778807	0.579372943442809	0.446495130537318	0.360991706664003	0.296865544405949	-0.0107847444524592	0.0355449406133929	0.999843678844706
cela1_red_28_16981565	PC5	-0.0787604736928828	0.0586349854985126	0.553960373925069	0.11670828746233	0.446039626074931	0.336367834346924	0.329331338612602	0.261146157589522	-0.0224882671996357	0.0325959656082854	0.999843678844706
cela1_red_28_17016260	PC5	0.000435925324829141	0.0614512557279675	0.289746115682538	0.292034587736438	0.707965412263562	0.544778432373846	0.418219296581024	0.352154335465497	0.000111092144157931	0.0310218093147024	0.999843678844706
cela1_red_28_17077730	PC5	0.00632071398700029	0.0598993245027889	0.272564881913744	0.307049447456697	0.692950552543303	0.537660576378663	0.42038567062956	0.353679684759086	0.00166471302481414	0.0307527345648569	0.999843678844706
cela1_red_28_17176463	PC5	0.0193537725300504	0.0610107018905446	0.241868364242992	0.344535039346069	0.655464960653931	0.509191675260221	0.413596596410939	0.34845320711959	0.00499496778315616	0.0310993713964215	0.999843678844706
cela1_red_28_17272091	PC5	-0.0186594046084759	0.0603147873036703	0.342849790572131	0.242134475204181	0.657150209427869	0.510634140317681	0.415015734223687	0.349637767807009	-0.00488625510869626	0.0309672303064743	0.999843678844706
cela1_red_28_17324391	PC5	-0.0131276741868714	0.0750602480343081	0.325647713438325	0.275557362824627	0.674352286561675	0.524530321718229	0.398794923737048	0.336494914462796	-0.00252924262027336	0.0329653217673052	0.999843678844706
cela1_red_28_17385963	PC5	-0.0785974872327109	0.0982021877771074	0.409470918996448	0.222165190168634	0.590529081003552	0.455878091248574	0.368363890834919	0.307270564349652	-0.00987100354936892	0.0349670706171737	0.999843678844706
cela1_red_28_17502084	PC5	-0.065638641425033	0.110016615495675	0.377957957196186	0.250369717413442	0.622042042803814	0.48142540391462	0.371672325390371	0.3109874480855	-0.00675215506036294	0.0353567598995434	0.999843678844706
cela1_red_28_17675396	PC5	0.0666105068917135	0.0676714481237634	0.167622991550368	0.466146137660325	0.533853862339675	0.408993495529147	0.366230870789307	0.304459452661629	0.0152400023063122	0.032986756376585	0.999843678844706
cela1_red_28_17833394	PC5	-0.0131718205170221	0.0653586255935032	0.326430718304842	0.263572436589067	0.673569281695158	0.523963010621482	0.409996845106092	0.345666957206355	-0.00309694505269041	0.0317276543508748	0.999843678844706
cela1_red_28_17925111	PC5	-0.153097272523269	0.141157807747601	0.414666534942655	0.228547527990554	0.585333465057345	0.451715681342357	0.356785937066791	0.291159959934017	-0.0100453429711196	0.0362666394463586	0.999843678844706
cela1_red_28_17958678	PC5	-0.105643515994939	0.0622919711642402	0.619848448848837	0.0932758366825975	0.380151551151163	0.284386047714052	0.286875714468565	0.222474995121304	-0.0281993147206137	0.0334194800128647	0.999843678844706
cela1_red_28_17985056	PC5	-0.0147598073999891	0.0575225053385517	0.33185944163225	0.246375397936325	0.66814055836775	0.51943960993959	0.421765160431426	0.354542942771539	-0.00409488399693125	0.0303782465535628	0.999843678844706
cela1_red_28_18185872	PC5	0.0733344710062333	0.0925403709892114	0.217867906376908	0.412128288718216	0.587871711281784	0.453712522988101	0.370003804904876	0.30912786524777	0.010186257979258	0.0346803248399022	0.999843678844706
cela1_red_28_18216204	PC5	-0.0252160393004004	0.112670302388922	0.335157482698456	0.288145574659832	0.664842517301544	0.516711590069718	0.376696942641713	0.316595900630946	-0.00248266953864452	0.0353631520792429	0.999843678844706
cela1_red_28_18317830	PC5	-0.0176647368159725	0.0596300046538762	0.340184967609344	0.243187582736207	0.659815032390656	0.512812223706922	0.416627449654449	0.350952797765145	-0.00469184306920467	0.0308283363295738	0.999843678844706
cela1_red_28_18462974	PC5	-0.0398374559812923	0.0819452209374869	0.372456904841685	0.241607684687992	0.627543095158315	0.4860972695277	0.385935410470323	0.325326984727383	-0.00672268757853944	0.0337711283060201	0.999843678844706
cela1_red_28_18576696	PC5	0.0578338528047384	0.0693945387801765	0.186801484574772	0.436362600457285	0.563637399542715	0.433209985743481	0.376835914967943	0.31676310171837	0.0126834574526893	0.0329437908741633	0.999843678844706
cela1_red_28_18632883	PC5	-0.0186444400686825	0.0643464052924217	0.340903498965627	0.249757011141224	0.659096501034373	0.512190268601522	0.409339489893148	0.34510995214048	-0.00448305380131462	0.0316290954156613	0.999843678844706
cela1_red_28_18683494	PC5	-0.104554549661206	0.0721165849212314	0.546677886171807	0.129401615992617	0.453322113828193	0.342797782175719	0.323920497835576	0.25577061585747	-0.0221145229505867	0.0340107790146381	0.999843678844706
cela1_red_28_18738014	PC5	-0.104476964635619	0.0642799560945334	0.599781944186249	0.102104525501336	0.400218055813751	0.300599082384106	0.298113530312415	0.232711155959425	-0.0265314908295249	0.0335477800190559	0.999843678844706
cela1_red_28_18911020	PC5	-0.0297009322094477	0.0646164507900758	0.370684752031965	0.22655084862145	0.629315247968035	0.487524399272355	0.402764399346585	0.339713407525009	-0.00712665825459051	0.0318361420957437	0.999843678844706
cela1_red_28_18991704	PC5	-0.112642855625245	0.0598950208882603	0.665637337292623	0.075985479022998	0.334362662707377	0.249769770123663	0.258377183684379	0.198638091857264	-0.0321187216451664	0.0332494166238432	0.999843678844706
cela1_red_28_1901244	PC5	-0.275658602678205	0.234315818703505	0.384624706122968	0.258603896268835	0.615375293877032	0.476172590343196	0.356771397608197	0.291134941397985	-0.0068692353987999	0.0370266092166322	0.999843678844706
cela1_red_28_19016265	PC5	0.113708260127103	0.060942893849938	0.0787167323588133	0.659035271327161	0.340964728672839	0.254401869418004	0.262247996314025	0.201741580090906	0.0315862779113011	0.0333559915251789	0.999843678844706
cela1_red_28_19066472	PC5	0.0796354020301718	0.0951710621960308	0.215906605408731	0.416509486112322	0.583490513887678	0.450098411795415	0.367583908478947	0.306278884895386	0.0105560327996952	0.0348446772688969	0.999843678844706
cela1_red_28_19174569	PC5	-0.0105043851453323	0.13822666871561	0.321059128557009	0.30769312028809	0.678940871442991	0.52817757380933	0.3712477511549	0.310526790094555	-0.000714190314262133	0.0360430335799373	0.999843678844706
cela1_red_28_19191342	PC5	-0.0200007119499317	0.0578913139203428	0.348389704144636	0.233651653126506	0.651610295855364	0.506003523220578	0.417958642728858	0.351997361031612	-0.00551756774629173	0.0305469964259426	0.999843678844706
cela1_red_28_19263179	PC5	0.103309950354768	0.0964272202211765	0.194955901544283	0.448237311515354	0.551762688484646	0.423218457811546	0.356806786940363	0.291184967956609	0.0134364898629455	0.0350581463145763	0.999843678844706
cela1_red_28_19313118	PC5	-0.0536802586793654	0.0664893204586453	0.433822747792076	0.185650277858354	0.566177252207924	0.435329268497834	0.38052697434957	0.320328641130496	-0.0125138277637723	0.0325744527306342	0.999843678844706
cela1_red_28_19320172	PC5	-0.0268351734539128	0.0663692298837612	0.361035746025701	0.23613346132485	0.638964253974299	0.495671251546184	0.402830792649449	0.339779011475528	-0.00619785476345597	0.0320304458431952	0.999843678844706
cela1_red_28_19379073	PC5	-0.065314501949823	0.0658418586953516	0.469736245965122	0.163996967015821	0.530263754034878	0.405970785486009	0.366266787019057	0.304486201083139	-0.0155545196503086	0.0328000884628756	0.999843678844706
cela1_red_28_19411295	PC5	0.0184099847236931	0.0815591155701981	0.273316678496088	0.334371256826709	0.665628743173291	0.517409065134887	0.392312064677203	0.331107676763814	0.00312191309611357	0.0336104529770887	0.999843678844706
cela1_red_28_19453084	PC5	-0.0293440011870516	0.0706004143917587	0.363032094040103	0.239345794503757	0.636967905959897	0.494071015671337	0.39762211145614	0.33554713092253	-0.00620776186462388	0.0325928826819538	0.999843678844706
cela1_red_28_19478201	PC5	-0.0982544671499551	0.0609655037562868	0.606049750384882	0.0976276291025128	0.393950249615118	0.29560337362387	0.296322620512605	0.231211497377678	-0.0269553457154129	0.0332201149889021	0.999843678844706
cela1_red_28_19553458	PC5	0.0483954216784018	0.0598952730865319	0.175461500024284	0.438576308577662	0.561423691422338	0.431447962977223	0.385962191398054	0.325353547405546	0.013022568502608	0.0316818204571182	0.999843678844706
cela1_red_28_19583825	PC5	0.0817482640486237	0.0612036351085032	0.121846561874589	0.547036571210701	0.452963428789299	0.342400450919923	0.33111686691471	0.26314344589421	0.021975054542326	0.0328767672809841	0.999843678844706
cela1_red_28_19599366	PC5	0.0704582225512664	0.0605821919120796	0.137515778289646	0.511622346945532	0.488377653054468	0.372479393381106	0.350861874764822	0.283927141631181	0.0190284164271773	0.0324944895219392	0.999843678844706
cela1_red_28_19657046	PC5	0.143113207321432	0.0723336636798037	0.089234539627054	0.643479801666361	0.356520198333639	0.266226877372643	0.267285658706585	0.205755591014328	0.0306374528605281	0.034319080681382	0.999843678844706
cela1_red_28_19688115	PC5	0.0176864880560861	0.0624636230809582	0.248561078323054	0.339086750270024	0.660913249729976	0.513648033308498	0.412352171406921	0.347485409356638	0.00442394848331077	0.0313188675543448	0.999843678844706
cela1_red_28_19744888	PC5	0.00380585257419633	0.0713658893510532	0.290153622857774	0.305936980137743	0.694063019862257	0.538220893464055	0.403909397004483	0.340646562246487	0.000789693960647317	0.0325102928653321	0.999843678844706
cela1_red_28_19814168	PC5	-0.0434192543575125	0.0829743638272759	0.377728319185403	0.238180377457756	0.622271680814596	0.481637182098504	0.38409130335684	0.323651323910345	-0.00718649532510449	0.0338772207439795	0.999843678844706
cela1_red_28_19851676	PC5	0.0327555304012929	0.0735183838344971	0.238538522910317	0.367717615011089	0.632282384988911	0.490384340768056	0.393743862078594	0.332214806543664	0.006530927150713	0.0329511284057988	0.999843678844706
cela1_red_28_1989180	PC5	-0.00366939000897914	0.0751169941035537	0.307082540829684	0.293095957921745	0.692917459170316	0.537643339369884	0.399821501248571	0.33731923997949	-0.000705790012507458	0.0329456661986683	0.999843678844706
cela1_red_28_19927344	PC5	-0.0214232888804475	0.0642946439233379	0.348381591578179	0.243536551477438	0.651618408421821	0.506013510975411	0.408081856944383	0.344002349130605	-0.00516085512573665	0.0316573157427361	0.999843678844706
cela1_red_28_19957109	PC5	0.159527861814428	0.0713069020972323	0.071611148553502	0.692756463927724	0.307243536072276	0.229086715045121	0.235632387518774	0.180162563992778	0.0351448412763971	0.0341293197300059	0.999843678844706
cela1_red_28_20040410	PC5	-0.144311679234816	0.0956357423822749	0.512139166412999	0.156748436917883	0.487860833587001	0.372070535166752	0.331112396669118	0.263111999291562	-0.0191760694678005	0.0353135023521242	0.999843678844706
cela1_red_28_20047355	PC5	0.0129048300395007	0.157984905267214	0.3094960257055	0.322223409566737	0.677776590433263	0.52727191074545	0.368280564727763	0.307151269558026	0.000683982554804324	0.0363720898235628	0.999843678844706
cela1_red_28_20047495	PC5	0.0129048300395007	0.157984905267214	0.3094960257055	0.322223409566737	0.677776590433263	0.527276381535603	0.368280564727763	0.307154888817657	0.000683982554804324	0.0363720898235628	0.999843678844706
cela1_red_28_20094383	PC5	-0.0343351007626448	0.0621062082489277	0.38787469351118	0.210817993800994	0.61212530648882	0.473562570753594	0.401307312687826	0.3385833374531	-0.00871413840768409	0.0315756733470655	0.999843678844706
cela1_red_28_20134270	PC5	-0.0485179176092114	0.0633124812594705	0.428165632664508	0.185786879477694	0.571834367335492	0.440076488580652	0.386047487857798	0.325441118584948	-0.0120938933486856	0.032098771898287	0.999843678844706
cela1_red_28_20217497	PC5	-0.02548556296614	0.0577042245224681	0.366463226928198	0.219601456377812	0.633536773071802	0.491347864013986	0.413935316693991	0.348748477140805	-0.00707928199374102	0.030639650224029	0.999843678844706
cela1_red_28_20281115	PC5	0.00212802812395996	0.0628111239797239	0.286663324487005	0.297467531408251	0.702532468591749	0.542569049692439	0.415869144104744	0.350344097989141	0.000527100302005668	0.0312615343582019	0.999843678844706
cela1_red_28_20324815	PC5	-0.00765720128323745	0.0625794104271255	0.311779841720383	0.272685167726371	0.688220158279617	0.534801944867615	0.415534990553246	0.350071922009329	-0.00190670935170503	0.0312425050753398	0.999843678844706
cela1_red_28_20383762	PC5	-0.0714056958649964	0.0626739128461312	0.503436780853956	0.143439856742726	0.496563219146044	0.378877532866556	0.353123362403318	0.286618919318193	-0.0183685263125988	0.0326984868017542	0.999843678844706
cela1_red_28_20418593	PC5	0.0986995637215904	0.0586726221251936	0.0882175749485541	0.627695141732159	0.37230485826784	0.277993005492211	0.284087283319286	0.219934052060796	0.0287174938726241	0.0330431512127031	0.999843678844706
cela1_red_28_20443503	PC5	-0.063952785644036	0.0582677323246088	0.501054976371279	0.140273829678514	0.498945023628721	0.380932504118404	0.358671193950207	0.293496945791839	-0.0181386821652161	0.0320602577124707	0.999843678844706
cela1_red_28_2044828	PC5	0.0459021864050248	0.0769116555492113	0.223573168785241	0.39127574888462	0.60872425111538	0.47086922627864	0.385151082330139	0.324630084924538	0.00856935127028152	0.033420594688574	0.999843678844706
cela1_red_28_20513933	PC5	-0.0529518421883805	0.0590593914940502	0.457437013877468	0.163707988001722	0.542562986122532	0.416058349646695	0.37885499812081	0.31866148829266	-0.0145813609572003	0.0317389797864632	0.999843678844706
cela1_red_28_20541876	PC5	0.104337420727299	0.0590138158520588	0.0824156733251813	0.644981254982557	0.355018745017443	0.265147881398171	0.272603071692262	0.20991340677985	0.0302400899039739	0.0331313803664713	0.999843678844706
cela1_red_28_20581136	PC5	0.0812191584583842	0.0588030086184958	0.113527657796561	0.561901108346279	0.438098891653721	0.32977905280828	0.324571233857159	0.256382294965411	0.0231523048207529	0.0326810663844486	0.999843678844706
cela1_red_28_20709574	PC5	-0.0120368297713947	0.0576791477519911	0.323339681000111	0.253899008622234	0.676660318999889	0.526389203075355	0.422761310377656	0.355104857493691	-0.00332549424855851	0.0303701706008158	0.999843678844706
cela1_red_28_20777926	PC5	-0.00351806359717148	0.0697235851983498	0.30462196113807	0.289470566180855	0.69537803886193	0.53893138352034	0.405907472681074	0.342253775834125	-0.000754921122230896	0.032300135626028	0.999843678844706
cela1_red_28_20839549	PC5	0.0641599977915145	0.0636513184538122	0.158813203194394	0.475476822560075	0.524523177439925	0.400970771314548	0.365709974245531	0.303802082103937	0.0160449088775608	0.0325742794257073	0.999843678844706
cela1_red_28_2084127	PC5	0.105631366466511	0.0591919118227174	0.0815215210180634	0.647910426489682	0.352089573510318	0.262862499180387	0.270568052492255	0.20840716099183	0.0305069929281569	0.033157015725721	0.999843678844706
cela1_red_28_20954376	PC5	0.010100998949981	0.0659068431377244	0.271192107447063	0.318772671066234	0.681227328933766	0.530060493042364	0.410035221486704	0.345697453077316	0.00234683052419321	0.0317883290360087	0.999843678844706
cela1_red_28_21002433	PC5	-0.0351542674973262	0.0624062789100035	0.389799658017353	0.209869742146923	0.610200341982647	0.472094640211709	0.400330599835724	0.337788674405454	-0.00886804354440008	0.0316380502849167	0.999843678844706
cela1_red_28_21066750	PC5	-0.0444792773388584	0.0605531034999262	0.423443347083458	0.185402045600724	0.576556652916542	0.443848262619434	0.391154607315818	0.330040636825275	-0.0117569594157803	0.0316399207000712	0.999843678844706
cela1_red_28_21117503	PC5	-0.00242843528212173	0.0614277799628832	0.297288224828551	0.284532389765578	0.702711775171449	0.542659403817652	0.418179385405871	0.352129758638247	-0.000619203837818677	0.0310199641530695	0.999843678844706
cela1_red_28_21275732	PC5	0.0075482961731496	0.060160934039632	0.269715913229059	0.310629090540261	0.689370909459739	0.535482392314775	0.41965499623068	0.353125886039185	0.00197747155157056	0.030809842025559	0.999843678844706
cela1_red_28_21443339	PC5	-0.0452863304962788	0.0742088959837252	0.394573038350422	0.218974817661485	0.605426961649578	0.468102109323491	0.386452143988093	0.325806064368905	-0.00893173865858646	0.0331733119538741	0.999843678844706
cela1_red_28_21468991	PC5	-0.00601133136844423	0.0867331523081822	0.313980787755643	0.296046061713988	0.686019212244357	0.533376942670664	0.389973150530369	0.328991745849297	-0.000923359705369975	0.0339946411128338	0.999843678844706
cela1_red_28_21531872	PC5	-0.147629082594204	0.104134435935897	0.48673152074935	0.173603607718113	0.51326847925065	0.392379607009213	0.339664871532537	0.272007031648755	-0.016880498593498	0.035557290398764	0.999843678844706
cela1_red_28_21621191	PC5	0.00681649473904873	0.0582594446427198	0.26894608281963	0.307699906027703	0.692300093972297	0.537168810316916	0.423354011152667	0.355379059301264	0.00185826456937819	0.030434959386732	0.999843678844706
cela1_red_28_21658432	PC5	0.0133390998220067	0.0625816196395591	0.258976281697231	0.327065899633029	0.672934100366971	0.523471669061539	0.41395781866974	0.348768122501029	0.00332461100800784	0.0312879462568457	0.999843678844706
cela1_red_28_21681944	PC5	0.00380516369536557	0.0670382061700404	0.286573169632637	0.304024014919634	0.695975985080366	0.539207022970123	0.409402815447729	0.345165221991591	0.000863068276020941	0.0319296982184222	0.999843678844706
cela1_red_28_21731014	PC5	0.0804800417431142	0.103231921410206	0.228291531341205	0.403634858603192	0.596365141396808	0.460576116076906	0.368073610055603	0.306933682238599	0.00926987916257317	0.0351735225309948	0.999843678844706
cela1_red_28_21807788	PC5	-0.121461230188992	0.0589163545804522	0.705953452826287	0.0628998100686916	0.294046547173713	0.219565755201822	0.231146737105021	0.176936280339196	-0.035730462412373	0.0330742027086424	0.999843678844706
cela1_red_28_21811599	PC5	0.0853075328928615	0.0849016869628952	0.188573728538451	0.450366262792397	0.549633737207603	0.421471579561451	0.361060008669152	0.296941604673328	0.0137218049408966	0.0344075869532806	0.999843678844706
cela1_red_28_21888157	PC5	-0.426744843028103	0.315696569688749	0.376035525856038	0.267577094831271	0.623964474143962	0.483033237915131	0.356387379312691	0.290642101985261	-0.00592851476163509	0.0372354628889423	0.999843678844706
cela1_red_28_21972832	PC5	-0.0582419863861911	0.0666472332354998	0.446240131356223	0.178261300405958	0.553759868643777	0.425033418986891	0.375498568237819	0.315283046568811	-0.0135650204504036	0.0326981952935629	0.999843678844706
cela1_red_28_21991840	PC5	-0.555036717106093	0.352309547023518	0.378999321541993	0.265525038919201	0.621000678458007	0.480633323788934	0.355475639538806	0.289477554585077	-0.00621011811677872	0.0372930677392384	0.999843678844706
cela1_red_28_22128547	PC5	0.100225085164779	0.0746875635079312	0.142873417734306	0.521816698223087	0.478183301776913	0.363469895765717	0.335309884042606	0.267410638644363	0.0199910096915981	0.0340802392309992	0.999843678844706
cela1_red_28_22149834	PC5	-0.0368558842677761	0.0592217029668989	0.401661565073093	0.197491911886335	0.598338434926907	0.462303744796608	0.400846523040572	0.338234839918893	-0.00997868637676803	0.0312164980295486	0.999843678844706
cela1_red_28_22191599	PC5	0.00753434201685865	0.0624690346192843	0.272845103355046	0.311416808222322	0.688583191777678	0.535014419526782	0.415738088422633	0.350236105135551	0.00188043626661179	0.0312229392611074	0.999843678844706
cela1_red_28_22270308	PC5	-0.05649724352992	0.0614061958753591	0.460154683630269	0.164897949409155	0.539845316369731	0.413821049504966	0.374947366960576	0.314700253591769	-0.0147857835708557	0.0321220493755264	0.999843678844706
cela1_red_28_22276728	PC5	0.0144061830034792	0.0744237960752494	0.272540805355328	0.328288863013375	0.671711136986625	0.52253138663102	0.399170331631297	0.336792504516038	0.00281163239210348	0.0329022177034329	0.999843678844706
cela1_red_28_22332199	PC5	-0.0446125534277707	0.0571804831425027	0.434389507393865	0.174346265266894	0.565610492606135	0.434818839765803	0.391264227339241	0.330132316522781	-0.0127255322099158	0.0311845575657943	0.999843678844706
cela1_red_28_22409564	PC5	-0.00325894284995202	0.0940540520911777	0.311432732332669	0.303001869051441	0.688567267667331	0.53499274270589	0.38556539861589	0.324988794633367	-0.000437989355619192	0.0344806834985819	0.999843678844706
cela1_red_28_22411980	PC5	0.0319217379535495	0.0593844255542813	0.208914471782876	0.385118257638457	0.614881742361543	0.475777779008203	0.405967270578667	0.342304690486339	0.00858364417051734	0.0310993847997935	0.999843678844706
cela1_red_28_22524442	PC5	0.00766123157747474	0.0659728582529436	0.276774484167321	0.312808042235254	0.687191957764746	0.534211905200471	0.410417473597425	0.345993741966095	0.00177705327593307	0.0317852827085976	0.999843678844706
cela1_red_28_22561937	PC5	0.0803106010009921	0.0846790440063318	0.193927947171283	0.441761871947891	0.558238128052109	0.428772535462079	0.364310180880826	0.302054696588926	0.0129585405676757	0.0343425607466822	0.999843678844706
cela1_red_28_22655803	PC5	-0.0623984056970958	0.0829969343982689	0.412513334254202	0.212573124910883	0.587486665745798	0.453397936779202	0.374913540834915	0.314652979038377	-0.0103614361454003	0.03405443105975	0.999843678844706
cela1_red_28_22680374	PC5	0.048304590668435	0.0622235434100271	0.1829295063435	0.430780198940617	0.569219801059383	0.437885618014413	0.386290294715883	0.325655566623721	0.0123342359893714	0.0319642283963933	0.999843678844706
cela1_red_28_22710816	PC5	0.00447071529037139	0.0611001229140924	0.27888915503956	0.302563181357914	0.697436818642086	0.53998217957599	0.418547663602526	0.35237908313655	0.00114795108538364	0.0309666999342551	0.999843678844706
cela1_red_28_22754397	PC5	-0.138049520856193	0.0653103515554308	0.69220142796404	0.0697530455362071	0.30779857203596	0.229568342888193	0.238045526499753	0.181909394274222	-0.0348307755921782	0.0336990511824218	0.999843678844706
cela1_red_28_22841596	PC5	0.0110050784518053	0.0806764336121181	0.284348997075182	0.321540240411936	0.678459759588064	0.527798878389287	0.394110762512882	0.332546340203261	0.00189748666185192	0.0335089174157862	0.999843678844706
cela1_red_28_22954973	PC5	0.0693738336991292	0.133200876188477	0.268414509914662	0.36295452415554	0.63704547584446	0.494124248079549	0.368630965929799	0.30756217310184	0.00505383256978953	0.0359843669322446	0.999843678844706
cela1_red_28_22977705	PC5	-0.0208381764532254	0.0735117884525935	0.341930226009799	0.259659202194525	0.658069773990201	0.511391950266543	0.398410571795676	0.336182496822883	-0.00414592269361171	0.032841046593875	0.999843678844706
cela1_red_28_23034750	PC5	0.0311260777022756	0.0592610171236055	0.210386485224652	0.382745686903388	0.617254313096612	0.47770834819582	0.406867827871961	0.343076756268131	0.008388065672725	0.0310578071710483	0.999843678844706
cela1_red_28_23116420	PC5	-0.057516216345047	0.0839337139328515	0.401727564157616	0.220802887958019	0.598272435842384	0.462240095148994	0.377469547884365	0.31739106358921	-0.00936861922541537	0.0340670608538209	0.999843678844706
cela1_red_28_23161980	PC5	-0.0773349699151214	0.0578232939142177	0.554365156566016	0.115823631717195	0.445634843433984	0.336065450323344	0.32981121171679	0.261583095214374	-0.0224987817325201	0.0324872021357223	0.999843678844706
cela1_red_28_23195134	PC5	0.0339047013340865	0.0581263754178612	0.200911221721467	0.394078340379235	0.605921659620765	0.468489567738723	0.405010437899299	0.341552633691063	0.00938378373626851	0.0309533894069341	0.999843678844706
cela1_red_28_23198542	PC5	-0.0858718133593388	0.0602042035803225	0.568528194545539	0.111916294689745	0.431471805454461	0.324621545319516	0.319555510764716	0.251430687201768	-0.0237474009409585	0.0329105014056302	0.999843678844706
cela1_red_28_23290226	PC5	-0.100951379127863	0.0709234889093763	0.544251501179114	0.129848445917684	0.455748498820886	0.34462026303997	0.325900052903203	0.257658786653281	-0.0218923577249926	0.0338919626786478	0.999843678844706
cela1_red_28_23314544	PC5	-0.037643276520635	0.0599440087804817	0.402626863244886	0.197870253096865	0.597373136755114	0.461474362755676	0.399502883658249	0.337066521660644	-0.0100363613501974	0.0313480371184736	0.999843678844706
cela1_red_28_23348316	PC5	0.0555203187452077	0.0675993575929946	0.185639335135389	0.435580189251653	0.564419810748347	0.433929431069636	0.378780475612958	0.318608431361612	0.0126450249058871	0.0327264339857039	0.999843678844706
cela1_red_28_23405957	PC5	0.0558028113370954	0.0589593532354199	0.157868479165947	0.467976871979841	0.532023128020159	0.407529651153024	0.374154648854211	0.31378481215534	0.0154433397439309	0.0318310525343142	0.999843678844706
cela1_red_28_23491791	PC5	-0.0125928763931679	0.0566459200954414	0.325048153837743	0.250462452968818	0.674951846162257	0.524983141156958	0.424489393193439	0.355878084611961	-0.00355615484921334	0.0301646663405596	0.999843678844706
cela1_red_28_23558013	PC5	0.0564781374102231	0.0599749112913783	0.160106470669858	0.465985093857152	0.534014906142848	0.409177829714499	0.37390843547299	0.313518152457377	0.0152755472123088	0.031967147274991	0.999843678844706
cela1_red_28_23595598	PC5	-0.158938291697577	0.076980293055426	0.644091154220021	0.0906232193958005	0.355908845779979	0.265892041632745	0.265285626384179	0.204062959980919	-0.0308156369912819	0.0346192762166373	0.999843678844706
cela1_red_28_23641913	PC5	-0.00897026273634855	0.100476871587351	0.319213836241172	0.298598533496531	0.680786163758828	0.529716301965654	0.382187630262298	0.321893800082453	-0.00107799778944328	0.0348336865776285	0.999843678844706
cela1_red_28_23718227	PC5	0.077986434899781	0.0838660822518202	0.194860077909678	0.439637109872979	0.560362890127021	0.430586838479022	0.365502812217343	0.303573225261841	0.0127781046702837	0.0342733514204218	0.999843678844706
cela1_red_28_23765529	PC5	0.107423673828799	0.0593202077841048	0.0798599280963585	0.653043216707086	0.346956783292914	0.25895411520219	0.267096855196556	0.205601834423317	0.0309665174100143	0.033179176413079	0.999843678844706
cela1_red_28_23882450	PC5	0.0464071147609478	0.0620389494305823	0.186056327599982	0.425341711696562	0.574658288303438	0.442346886830349	0.388601960703456	0.327728568748869	0.0118830538096306	0.031886932238627	0.999843678844706
cela1_red_28_23905056	PC5	0.0188136107450079	0.0614481105361933	0.244009028118817	0.342737416833476	0.657262583166524	0.510736341325764	0.413253555047707	0.348178655721305	0.00480981903532976	0.0311654717312899	0.999843678844706
cela1_red_28_23963605	PC5	-0.0347209987496128	0.0596962098149369	0.393631502933322	0.203526856848273	0.606368497066678	0.46885168443846	0.402841640218405	0.339792125000524	-0.00928958887993849	0.0312263396065687	0.999843678844706
cela1_red_28_23964056	PC5	-0.16222214408321	0.0781903067177386	0.642080389706127	0.0917709474562442	0.357919610293873	0.267179865858322	0.266148662837628	0.20472402792727	-0.0306603706310565	0.0346924370671083	0.999843678844706
cela1_red_28_24033902	PC5	-0.0694640133759906	0.0605765675699698	0.508187740922212	0.139161531411107	0.491812259077788	0.375184994903103	0.352650727666681	0.286012874904451	-0.0187451795159695	0.0324622002657683	0.999843678844706
cela1_red_28_24045208	PC5	0.0901440717608306	0.0655144578212225	0.125391480128037	0.546389715967091	0.45361028403291	0.3430300368847	0.328218803904872	0.260091936539576	0.0220010734483155	0.0333734160729221	0.999843678844706
cela1_red_28_24081670	PC5	-0.0016064017161704	0.0602907901812315	0.294217177340901	0.285537791587323	0.705782822659099	0.543861821419626	0.420245031071776	0.353552723159452	-0.00041946863180817	0.0308094989633203	0.999843678844706
cela1_red_28_24092542	PC5	0.0883841879322068	0.0676770886082014	0.13534463382534	0.528216642259627	0.471783357740373	0.357849025807039	0.336438723915034	0.268399496908922	0.020489351947529	0.0334742881575537	0.999843678844706
cela1_red_28_24193669	PC5	0.0288300591227469	0.0600320666006825	0.217613319444027	0.374227307067163	0.625772692932837	0.484659400324848	0.408159373488809	0.344068829888273	0.00763035453659028	0.0311250293799407	0.999843678844706
cela1_red_28_24239113	PC5	0.0963657051807773	0.0659131342609518	0.118413822625522	0.562765777298095	0.437234222701905	0.329006962557244	0.318820400076383	0.250858462894946	0.0233992537146359	0.0335213525400125	0.999843678844706
cela1_red_28_24304311	PC5	0.0785193952303763	0.0864154295774592	0.199896860486348	0.433996537302733	0.566003462697267	0.4351568345688	0.366106602210918	0.304321727070885	0.0122453307849734	0.0344159363234294	0.999843678844706
cela1_red_28_24350993	PC5	0.0437261610009417	0.0581998227971389	0.179574178635657	0.427925969045403	0.572074030954597	0.440251047865457	0.39249985231894	0.331292821731619	0.0121779006956145	0.0312950990769821	0.999843678844706
cela1_red_28_24384988	PC5	0.0129277713826259	0.0775830008996208	0.278419060488168	0.325094718095584	0.674905281904416	0.524955998499877	0.396486221416248	0.334622899592363	0.00236860166615751	0.0332240949590292	0.999843678844706
cela1_red_28_24410072	PC5	0.0687428607108575	0.0922556414614757	0.222416662678826	0.405620668635609	0.594379331364391	0.459032198683603	0.371962668685565	0.311300305568662	0.00959177584624459	0.0346337858909784	0.999843678844706
cela1_red_28_24411367	PC5	0.022333619792916	0.0628900485253931	0.238776736357945	0.35186974681445	0.648130253185551	0.503056861818996	0.409353516827605	0.345124285777015	0.005544235103868	0.0314549719495481	0.999843678844706
cela1_red_28_24458906	PC5	0.0298964125507435	0.0635030168218817	0.223624442490414	0.372674614039128	0.627325385960872	0.485957903891538	0.403700943470459	0.340479852190326	0.00734686104284191	0.031681554016481	0.999843678844706
cela1_red_28_24572063	PC5	-0.00841680228667969	0.0635215697044449	0.314051605711572	0.272056521175092	0.685948394288428	0.533320312909264	0.413891873113336	0.348715072143229	-0.00205506407736915	0.031404559816427	0.999843678844706
cela1_red_28_24663001	PC5	0.0485163196270533	0.069309326042287	0.202206452260846	0.412360785671817	0.587639214328183	0.45352517645423	0.385432762067337	0.324873881330114	0.0106146910953003	0.0327512930121046	0.999843678844706
cela1_red_28_24697665	PC5	0.0608844749884025	0.0654971237974331	0.170291862969678	0.458003030461506	0.541996969538494	0.415493442594153	0.371705106568815	0.311041396479887	0.0145706536780345	0.0326556587994685	0.999843678844706
cela1_red_28_24709042	PC5	0.0608844749884025	0.0654971237974331	0.170291862969678	0.458003030461506	0.541996969538494	0.415501891934719	0.371705106568815	0.311044765937235	0.0145706536780345	0.0326556587994685	0.999843678844706
cela1_red_28_24838226	PC5	-0.0830464448842063	0.0577642866731013	0.576664924080611	0.10667974433782	0.423335075919389	0.317934192580122	0.316655331581569	0.248990823868082	-0.0243477134494366	0.0326511614373018	0.999843678844706
cela1_red_28_24912913	PC5	0.0253539441548067	0.0588184910531273	0.22270315076013	0.364737209999759	0.635262790000241	0.492703652896349	0.412559639240111	0.347660625123222	0.00687532504158491	0.0308361219329284	0.999843678844706
cela1_red_28_24988147	PC5	0.0717037408922855	0.148821913315566	0.276875011742292	0.356077825205032	0.643922174794968	0.499497102801442	0.367047163052675	0.305563071990224	0.0042530655114007	0.03626584543023	0.999843678844706
cela1_red_28_25015835	PC5	-0.057908296508644	0.0774599696233638	0.415519089260934	0.20684110111391	0.584480910739066	0.451065558510295	0.377639809625156	0.317538065416565	-0.0107260101937725	0.0336151027530844	0.999843678844706
cela1_red_28_25136331	PC5	0.0470768929957465	0.05742154413153	0.169963236041163	0.442562875702003	0.557437124297997	0.428108318662613	0.387473888256833	0.326668491386153	0.0133865523070771	0.0313130415329036	0.999843678844706
cela1_red_28_25175278	PC5	0.0129408650632368	0.0620978512171395	0.259155068426782	0.326002087762851	0.673997912237149	0.524271799023056	0.414842843810366	0.34948017491411	0.00325809581026174	0.0312022876255621	0.999843678844706
cela1_red_28_25212793	PC5	-0.0760263494449339	0.0677254612602991	0.492536534922621	0.153272579120618	0.507463465077379	0.387866930548029	0.354190885956762	0.287918068250314	-0.0174708731467708	0.0332081261164444	0.999843678844706
cela1_red_28_25239682	PC5	0.0192962702916828	0.0576840368640999	0.234970843486368	0.346255267401792	0.653744732598208	0.507792679658036	0.418773889111841	0.352556289608315	0.00534503893102736	0.030492760941004	0.999843678844706
cela1_red_28_25414664	PC5	-0.000148743607735131	0.0616231984283899	0.291426519497795	0.290648969270683	0.708573480502205	0.54491716482785	0.417924511231522	0.351967082365407	-3.77697424957268e-05	0.0310525433628481	0.999843678844706
cela1_red_28_25483708	PC5	0.037971166847423	0.0666097621086706	0.214682439463198	0.390197575843258	0.609802424156742	0.471787620498839	0.395119984693543	0.333411350042238	0.00876113282493858	0.0322500955381651	0.999843678844706
cela1_red_28_25667474	PC5	0.105908293645656	0.0622066598229267	0.0926314213107816	0.621457709489937	0.378542290510063	0.283319381133191	0.285910869199282	0.221522025963917	0.0283358497333908	0.0334158193644007	0.999843678844706
cela1_red_28_25716744	PC5	0.0393316545358618	0.073462940644365	0.227232471460167	0.382425137957992	0.617574862042008	0.477976639085857	0.390342390581842	0.32932307315683	0.0078639827720234	0.0330236564857148	0.999843678844706
cela1_red_28_25790686	PC5	0.0780555938618851	0.0656764482377018	0.143418975765071	0.508614154318984	0.491385845681016	0.374826408874918	0.347966869915945	0.280832947804975	0.0188191156118375	0.0331072723720076	0.999843678844706
cela1_red_28_25888442	PC5	0.0174184469035839	0.0954443412582943	0.286052647421135	0.329940810057067	0.670059189942933	0.521071136198685	0.384006542521799	0.323583203337049	0.0022846740877208	0.0345770746720075	0.999843678844706
cela1_red_28_25953886	PC5	0.0984232304421438	0.0703438103342245	0.131080800633891	0.540877215300418	0.459122784699582	0.34757422446118	0.328041984065691	0.259926997441495	0.0215964051480601	0.033818773131298	0.999843678844706
cela1_red_28_26132739	PC5	-0.0638976755758865	0.0581596316098751	0.501440688636172	0.139971676320078	0.498559311363828	0.380576476608224	0.358587635043749	0.293410589339467	-0.0181690919078985	0.0320477008291777	0.999843678844706
cela1_red_28_26245584	PC5	0.193627561639616	0.171426118959504	0.240586746240392	0.403030400791963	0.596969599208037	0.461077230847406	0.356382852967645	0.29063705048489	0.00881345120232378	0.0366460157892127	0.999843678844706
cela1_red_28_26278558	PC5	0.0667535928365502	0.095873756150062	0.230544510279362	0.396803042090027	0.603196957909973	0.466194738706553	0.372652447630611	0.312096287627721	0.00872332466523269	0.0347956619154642	0.999843678844706
cela1_red_28_26450308	PC5	-0.0271658796062479	0.069765998187167	0.358671257686676	0.241919314796151	0.641328742313324	0.497572132165485	0.399409427517174	0.336976042990533	-0.00584411759956038	0.0324683793404859	0.999843678844706
cela1_red_28_26476246	PC5	0.026859444822341	0.062438984550646	0.227758670980251	0.365235892147163	0.634764107852837	0.492333344679575	0.407005436872586	0.343160700086045	0.00674386303707224	0.0314641374111836	0.999843678844706
cela1_red_28_26579989	PC5	0.0022439902434733	0.0724163078530826	0.294067087660632	0.303153680041771	0.696846319958229	0.539624784121894	0.402779232297597	0.339735282824831	0.000455755351360544	0.0326362643421764	0.999843678844706
cela1_red_28_26608748	PC5	0.0770798648198472	0.0801037059355815	0.187034331233432	0.448571318082362	0.551428681917638	0.422935296158703	0.364394350684206	0.302154696399243	0.013609165758513	0.0340466975186515	0.999843678844706
cela1_red_28_26676690	PC5	0.0928558686553177	0.0648087429204159	0.119144906979186	0.559388222541581	0.440611777458419	0.331755795316402	0.321466870479233	0.253393200287138	0.0230897414070722	0.0333839173833067	0.999843678844706
cela1_red_28_26707156	PC5	0.0514179816293303	0.0647913901342946	0.184763965125497	0.43244173526043	0.56755826473957	0.436538367079756	0.382794299614073	0.322472838775662	0.0124264551068717	0.0323412266757642	0.999843678844706
cela1_red_28_26753767	PC5	-0.177476740326344	0.12569206665638	0.461015681298252	0.194112323379507	0.538984318701748	0.413197259437804	0.344871995322241	0.277379317545893	-0.0144612697963002	0.0360971178618755	0.999843678844706
cela1_red_28_26790633	PC5	-0.0664595485916566	0.0690605193730519	0.460449270008254	0.172059686937625	0.539550729991746	0.413547864957042	0.367491043054122	0.30614616745213	-0.0147454790357852	0.0330974037045758	0.999843678844706
cela1_red_28_26821000	PC5	0.107306618424741	0.0836370391422354	0.1607547500705	0.49655099900237	0.50344900099763	0.384614301145158	0.34269425092713	0.27504218860985	0.0178032376220615	0.0345895781238929	0.999843678844706
cela1_red_28_26826321	PC5	0.0182098094129357	0.05798714865673	0.23840271699705	0.342620118258133	0.657379881741867	0.510862786724979	0.418977164744817	0.35268806326186	0.00500931738516299	0.0305300012234058	0.999843678844706
cela1_red_28_27134821	PC5	0.0965976968984587	0.0604394585092333	0.0978062851945117	0.604666034451816	0.395333965548184	0.296535214207223	0.297527680353672	0.232210420454866	0.0268161477399046	0.0331533983642025	0.999843678844706
cela1_red_28_27188935	PC5	0.0518045839745097	0.0587917357382141	0.165042303672744	0.454437978019235	0.545562021980765	0.418291048114803	0.380519718308021	0.320320041260215	0.0143385356078209	0.0316654577079208	0.999843678844706
cela1_red_28_27323251	PC5	0.0374280388632913	0.0623938271401083	0.205112140587137	0.396684741420728	0.603315258579272	0.466337905538612	0.398203117992135	0.336020109063997	0.0094560218972321	0.0316915600963746	0.999843678844706
cela1_red_28_27378972	PC5	0.0535111673524311	0.0754997083791895	0.208932242313446	0.410326628036777	0.589673371963223	0.455249675170628	0.380741129649777	0.320551761731385	0.0103030168063288	0.0333998872124338	0.999843678844706
cela1_red_28_27420264	PC5	0.0464255434162819	0.0639151935989242	0.191505382206568	0.420143042037772	0.579856957962228	0.446879173248403	0.388351575755659	0.327520547862277	0.011404508084497	0.0321142775948395	0.999843678844706
cela1_red_28_27520877	PC5	0.0150112515985362	0.0582646286159595	0.2471849537804	0.332503456918935	0.667496543081065	0.518978293761274	0.420311589300665	0.353606893759263	0.00410022363373315	0.0305289933679506	0.999843678844706
cela1_red_28_27545196	PC5	-0.0230980303956936	0.0579725513669425	0.358333484378439	0.226118394986622	0.641666515621561	0.497801990366086	0.415548120634939	0.350081589267782	-0.00637073448710541	0.030630377310718	0.999843678844706
cela1_red_28_27600765	PC5	-0.0886984967864022	0.0837109627259409	0.460372633331605	0.181770654206501	0.539627366668395	0.41367598537279	0.357856712461894	0.292436603736913	-0.0146181104210435	0.0343849326453358	0.999843678844706
cela1_red_28_27628927	PC5	-0.0406552118004119	0.0586842537259185	0.415835418268593	0.187647205476799	0.584164581731407	0.450678278213999	0.396517376254608	0.334655499880595	-0.0111714199394996	0.0312579875017043	0.999843678844706
cela1_red_28_27759088	PC5	-0.0732668800946488	0.0616089187818476	0.515468760687245	0.136625851852194	0.484531239312755	0.368864290898808	0.347905387460561	0.28076117791239	-0.0193575583478311	0.0326663202955712	0.999843678844706
cela1_red_28_27980478	PC5	0.0761819273754248	0.060052519786043	0.12620147600331	0.535004624810109	0.464995375189891	0.35217114748769	0.338793899186581	0.2709543992524	0.0209518212347659	0.0326296663639969	0.999843678844706
cela1_red_28_28185012	PC5	-0.104941540830986	0.0734972125985488	0.539740537552848	0.133439297512239	0.460259462447152	0.348404705773225	0.326820164934913	0.258626455808372	-0.0215298327153044	0.0340879287019468	0.999843678844706
cela1_red_28_28287012	PC5	-0.06742564464972	0.062917007976698	0.489256548120118	0.150842265454304	0.510743451879882	0.390619407008637	0.359901186425578	0.2952447780821	-0.0171917700194516	0.0326030905165767	0.999843678844706
cela1_red_28_28335537	PC5	0.0470349660100272	0.0754401674582961	0.218800788238911	0.396233688372386	0.603766311627614	0.466698361332021	0.384965523388703	0.324450068624993	0.00904995718394099	0.0333072290397726	0.999843678844706
cela1_red_28_28481123	PC5	0.117997519854119	0.0681591480520278	0.100236310135551	0.609911051527285	0.390088948472715	0.292639380727363	0.289852638337164	0.225343230429516	0.0275280348365694	0.0339486104138149	0.999843678844706
cela1_red_28_28528841	PC5	-0.0433443732793316	0.0713751732161868	0.395196993591809	0.216005382151544	0.604803006408191	0.467547034875161	0.388797624256646	0.327892519256072	-0.00906061419513651	0.0328715658280211	0.999843678844706
cela1_red_28_28533724	PC5	0.124217028437575	0.0604583428284801	0.0657438672748349	0.698758648307207	0.301241351692793	0.224421152367212	0.235497484417958	0.18006705713145	0.0351662551609906	0.0332508883629999	0.999843678844706
cela1_red_28_28700935	PC5	-0.122497989178457	0.0604580585609279	0.693125237309462	0.0674812748580677	0.306874762690538	0.228796447600629	0.23939348783247	0.183271977513119	-0.034646250889906	0.0332685501752952	0.999843678844706
cela1_red_28_28755812	PC5	-0.052861739906688	0.0685748646528838	0.425584286800752	0.192853217275191	0.574415713199248	0.442109620521236	0.381562495924056	0.321351624771181	-0.0117719421755538	0.0327641945418775	0.999843678844706
cela1_red_28_28786879	PC5	0.12412684424156	0.0609835221651405	0.0677431183728624	0.693023901765451	0.306976098234549	0.228861002139777	0.239232979861687	0.183066088297411	0.0346692332993287	0.0333190136182222	0.999843678844706
cela1_red_28_28947322	PC5	-0.00545107269117719	0.0823426635730537	0.312279005361583	0.294487965823873	0.687720994638417	0.534532988163798	0.393233028814543	0.331852874416154	-0.000909924199885525	0.033644447537838	0.999843678844706
cela1_red_28_28984937	PC5	-0.10771122218529	0.0631792860830461	0.619069814969176	0.0940766321650038	0.380930185030824	0.285030351931076	0.28685355286582	0.222461287007352	-0.0281660243773021	0.0335086010867369	0.999843678844706
cela1_red_28_28996358	PC5	-0.108452320537539	0.0681888207062562	0.582587087443974	0.111332126974787	0.417412912556026	0.313643840882844	0.306080785581239	0.239491994410085	-0.0251491364396251	0.0338481422542829	0.999843678844706
cela1_red_28_29025430	PC5	-0.0115297069195823	0.070906796314219	0.32242902619266	0.274117397851783	0.67757097380734	0.527101925791407	0.403453575955557	0.340264946801477	-0.00241612980823214	0.0324781341245248	0.999843678844706
cela1_red_28_29067644	PC5	-0.0372005550274047	0.0962074826876482	0.355790546305842	0.263465116028485	0.644209453694158	0.499730132945654	0.380744337665673	0.320554617031226	-0.0048191671044884	0.0346721346463071	0.999843678844706
cela1_red_28_29074730	PC5	-0.135569940828044	0.0590169118814256	0.750952927655912	0.0501377757369479	0.249047072344088	0.185648825473287	0.19890929660714	0.151622465840434	-0.0400363364852325	0.0327813690373476	0.999843678844706
cela1_red_28_2928293	PC5	-0.0231745308902045	0.0573127587857132	0.359220327478716	0.224320847460451	0.640779672521284	0.497195555623031	0.416458825060833	0.350843685877286	-0.00648311146483993	0.0305086804554711	0.999843678844706
cela1_red_28_29455772	PC5	0.124002268183262	0.0598902884702093	0.0638959390947619	0.70403455426776	0.29596544573224	0.220640375716978	0.232069506637478	0.17762608497221	0.0356187401833451	0.0331770794357178	0.999843678844706
cela1_red_28_29481124	PC5	0.197319069024679	0.0657123656941283	0.0305354211302939	0.834524923664532	0.165475076335468	0.124776641034167	0.134939655205174	0.102878177485009	0.0494272995844838	0.0317693348729658	0.999843678844706
cela1_red_28_2955261	PC5	-0.0426489646869779	0.0762031737411838	0.385552035910295	0.227241424733131	0.614447964089705	0.475393907705881	0.387206539356574	0.326457043495501	-0.00807045618710847	0.0333209858520863	0.999843678844706
cela1_red_28_29611883	PC5	-0.127569102466308	0.0628950943644786	0.684662845596054	0.0712101782653815	0.315337154403946	0.235143046991668	0.244126976138565	0.187081690408002	-0.0340094709569935	0.0335173278432938	0.999843678844706
cela1_red_28_29646808	PC5	-0.0413666057571424	0.05707588673128	0.422905136425265	0.181017025452091	0.577094863574735	0.44431065377334	0.396077838122644	0.334284520611482	-0.0117916810366682	0.0310456876088735	0.999843678844706
cela1_red_28_29700199	PC5	0.0441513979992555	0.0605174229086199	0.185959307722155	0.422469539016763	0.577530460983237	0.444736141154156	0.391571153261082	0.330441020242146	0.0116767677655706	0.0316250542025762	0.999843678844706
cela1_red_28_29733972	PC5	0.000609671364677307	0.113002815674397	0.310676053809165	0.31180692074396	0.68819307925604	0.534780259063273	0.377517025446875	0.317454097492134	5.96968326376798e-05	0.0353603928027659	0.999843678844706
cela1_red_28_2976974	PC5	0.03435850812391	0.0674703432443386	0.223570698719547	0.379255359753722	0.620744640246278	0.48041469312685	0.397173941526731	0.335177857336052	0.00777283702640977	0.0322907655571096	0.999843678844706
cela1_red_28_29778131	PC5	0.0577416013521002	0.067877617650295	0.182688524505588	0.44080929678733	0.55919070321267	0.429480936043228	0.376502178707082	0.316388431682738	0.0130865979133929	0.0328024279475493	0.999843678844706
cela1_red_28_30132248	PC5	-0.103534189868901	0.063708367431098	0.601297582650019	0.101169297047103	0.398702417349981	0.299531286814839	0.297533120302878	0.232222379938543	-0.0266440703192941	0.0334957437327093	0.999843678844706
cela1_red_28_3014500	PC5	0.0964200130554494	0.0951884687908251	0.199071660108219	0.441209511432679	0.558790488567321	0.429154336411453	0.359718828459102	0.294975506979928	0.0128094470084679	0.0349627310265704	0.999843678844706
cela1_red_28_30162053	PC5	-0.0584098147867064	0.0746718236239524	0.423254255542909	0.199575610312369	0.57674574445709	0.443997788793648	0.377170134144722	0.317114112652895	-0.0114583566069145	0.0334045387988498	0.999843678844706
cela1_red_28_30254344	PC5	0.163373508196673	0.0692399395797437	0.0618353232608284	0.721472202780804	0.278527797219196	0.208513290644624	0.216692473958367	0.16571840871625	0.0377946730247334	0.033816169450214	0.999843678844706
cela1_red_28_30287993	PC5	0.163373508196673	0.0692399395797437	0.0618353232608284	0.721472202780804	0.278527797219196	0.208551362698226	0.216692473958367	0.165747175118757	0.0377946730247334	0.033816169450214	0.999843678844706
cela1_red_28_30395578	PC5	0.0506619945449056	0.0866776629037839	0.234541712927756	0.38543639440255	0.61456360559745	0.475518022382949	0.380021892669694	0.319871483627444	0.00782070190623698	0.0341870607013027	0.999843678844706
cela1_red_28_30440561	PC5	-0.0166817556068778	0.0629929763118857	0.33612047870866	0.251832848155239	0.66387952129134	0.516054113714725	0.412046673136101	0.347227863151701	-0.00412511867987807	0.0313925409682579	0.999843678844706
cela1_red_28_30448373	PC5	0.15323705490853	0.0678259657470966	0.0651719884101051	0.709372551865912	0.290627448134088	0.217573020120847	0.225455459723983	0.172483501127532	0.0365679078773547	0.0338044809256254	0.999843678844706
cela1_red_28_30487266	PC5	-0.00851174477350458	0.0589247236102385	0.312963201718362	0.265377594941488	0.687036798281638	0.534090312221517	0.42165920334015	0.354474261435052	-0.00228890794654926	0.0305805749307596	0.999843678844706
cela1_red_28_30536036	PC5	0.0429554363521091	0.0590529008198282	0.183908427951471	0.422686327572571	0.577313672427429	0.444523553901892	0.393405244475959	0.331973660644314	0.0117281714357332	0.0313876522556707	0.999843678844706
cela1_red_28_30544376	PC5	0.0429554363521091	0.0590529008198282	0.183908427951471	0.422686327572571	0.577313672427429	0.44453064473964	0.393405244475959	0.33197607502821	0.0117281714357332	0.0313876522556707	0.999843678844706
cela1_red_28_3056839	PC5	-0.106428599083477	0.0719895890679478	0.552276434637453	0.126740038716819	0.447723565362547	0.337699246654363	0.320983526645727	0.252901110974124	-0.0225959390469864	0.0340309970230467	0.999843678844706
cela1_red_28_30641849	PC5	0.187575617940245	0.0655763350296358	0.0350882728427037	0.815483390041422	0.184516609958578	0.137369502838989	0.149428337115874	0.112610712968702	0.0472599252576912	0.0322334096948864	0.999843678844706
cela1_red_28_30791059	PC5	-0.0228243329056038	0.0572900257701574	0.358080689329252	0.22514052757337	0.641919310670748	0.498031604817391	0.416778783097378	0.351092362817042	-0.00638701439697378	0.0304958260149949	0.999843678844706
cela1_red_28_30831441	PC5	-0.0038364221738865	0.0711204409944035	0.30590204056212	0.289902385339302	0.69409795943788	0.538259670487553	0.404195574098578	0.340854062190224	-0.000800034019533296	0.0324797850291991	0.999843678844706
cela1_red_28_30855108	PC5	-0.035651315796892	0.066425902285302	0.384278051960237	0.218715950502272	0.615721948039763	0.476443195206187	0.397005997537491	0.335027340504928	-0.00825031071867942	0.032183977297528	0.999843678844706
cela1_red_28_30916536	PC5	0.106677555908716	0.216264826787806	0.290165573918529	0.34736100203243	0.65263899796757	0.506855549386174	0.362473424049041	0.299340129207767	0.00310327802087864	0.0368944325824551	0.999843678844706
cela1_red_28_30987899	PC5	0.0796586642774248	0.062599468175688	0.130164209657685	0.531068302536097	0.468931697463903	0.355565047401665	0.338767487806218	0.270898435242994	0.0206677116211833	0.032923493527967	0.999843678844706
cela1_red_28_31061673	PC5	0.0629856781709225	0.0705160781792178	0.181690261421661	0.446246758052751	0.553753241947249	0.42502543892058	0.372062980525588	0.31139753555891	0.013516059317885	0.0331449356789895	0.999843678844706
cela1_red_28_31097553	PC5	0.118848569875966	0.062672264041422	0.079454779415888	0.659400247558051	0.340599752441949	0.254218494822047	0.261144973026061	0.200839992614708	0.0317064042160256	0.0335265436167768	0.999843678844706
cela1_red_28_31211690	PC5	-0.136345786687672	0.113987402949645	0.447257498138484	0.200772181157263	0.552742501861516	0.424112802857481	0.351970320704253	0.285144264245724	-0.0132381064021095	0.0357360564639338	0.999843678844706
cela1_red_28_31233283	PC5	0.122056981999745	0.0846023876434102	0.148122111571698	0.52092141801332	0.47907858198668	0.364317672058354	0.330956470414982	0.262962392171275	0.0199454788753839	0.0347777944029702	0.999843678844706
cela1_red_28_31239899	PC5	0.0611959973741232	0.112751793678436	0.257038916986828	0.370793330895472	0.629206669104528	0.487435873573533	0.3721677521177	0.311521351594645	0.00602539232877115	0.0354352004420117	0.999843678844706
cela1_red_28_31418386	PC5	-0.0375224425695536	0.0745757558530885	0.376870904007506	0.232414725134624	0.623129095992494	0.482328089525193	0.39071437085787	0.329660371069007	-0.00732989551862964	0.0331105706198625	0.999843678844706
cela1_red_28_3142557	PC5	0.0878281758443775	0.0666740163310902	0.132673881088928	0.532360935294277	0.467639064705723	0.354535822046815	0.334965183616795	0.267018829062963	0.0208297971365959	0.0333988535023321	0.999843678844706
cela1_red_28_31493571	PC5	0.137446919263293	0.177545107204507	0.265148969478663	0.37318128615485	0.62681871384515	0.485555942732258	0.361669744366487	0.298015136024416	0.0058456347785587	0.036648121852473	0.999843678844706
cela1_red_28_31571483	PC5	0.178045971953491	0.0623015693151628	0.0313258473072714	0.828816837355606	0.171183162644394	0.128653689714138	0.139857315337123	0.106956811435507	0.0485064821797797	0.0317257221952707	0.999843678844706
cela1_red_28_31690521	PC5	-0.153541666361584	0.0836572695043472	0.587135566379262	0.116077558596647	0.412864433620738	0.310314252792453	0.296786875024091	0.231549840510498	-0.025798223700152	0.0349643859172592	0.999843678844706
cela1_red_28_31792101	PC5	-0.0768489394545848	0.0721291835650317	0.475735341305177	0.16571311289257	0.524264658694823	0.400775974589351	0.358551545802253	0.293367367555937	-0.0160306167580827	0.0335346203330688	0.999843678844706
cela1_red_28_31807606	PC5	0.0951045455789852	0.0653885870735118	0.118205562399894	0.562452140705401	0.437547859294599	0.329310412039229	0.319342296894705	0.251280903940065	0.0233619335655669	0.0334649011019005	0.999843678844706
cela1_red_28_31896170	PC5	0.0516294752585914	0.0567752957658895	0.158357007175928	0.462049581028307	0.537950418971693	0.41232219040001	0.379593411795765	0.319445808381515	0.0149718965172403	0.0314112230584669	0.999843678844706
cela1_red_28_31996964	PC5	0.0664528970030095	0.0746583252868677	0.187663219973881	0.441786268498006	0.558213731501994	0.428741344329706	0.370550511528113	0.309762867156825	0.0130777633313169	0.033531178018468	0.999843678844706
cela1_red_28_3211731	PC5	-0.0292119651804523	0.0621475663989837	0.372491481429609	0.221928269197951	0.627508518570391	0.486086121567204	0.40558024937244	0.341985924068483	-0.00738823562116646	0.0314668452570506	0.999843678844706
cela1_red_28_32125983	PC5	0.0137998754455846	0.0767134633899402	0.276050393055736	0.326824669182311	0.673175330817689	0.523635558923887	0.397124937761954	0.335136203682788	0.00257253953529553	0.0331404765244009	0.999843678844706
cela1_red_28_3219629	PC5	0.032918503047728	0.0606112166417472	0.209968667070048	0.38615660564783	0.61384339435217	0.474854917605352	0.403874727282122	0.340620598649791	0.00862356798063038	0.0313183994105711	0.999843678844706
cela1_red_28_32371490	PC5	0.0771628518994056	0.056836381597973	0.112224309567439	0.560918652533185	0.439081347466815	0.330666209338008	0.326857037899377	0.258693802010407	0.0230089330752664	0.0324011423287378	0.999843678844706
cela1_red_28_32424481	PC5	0.196241233297832	0.0624170999330809	0.023063658213564	0.865822428897027	0.134177571102973	0.100738112635293	0.111113912889409	0.0848496356841968	0.0529262579294882	0.0306293476026361	0.999843678844706
cela1_red_28_32571411	PC5	0.0655141390895042	0.0869431997821079	0.216470591701722	0.410186266337564	0.589813733662436	0.455349025380751	0.373343141960714	0.312912820310053	0.0100880332345312	0.0343239139975475	0.999843678844706
cela1_red_28_32609889	PC5	0.200261115331491	0.0761862533820343	0.0582453818847232	0.73862938847965	0.26137061152035	0.196228300113451	0.203125229635627	0.155323814784134	0.0397686458724427	0.0340444262393619	0.999843678844706
cela1_red_28_32657867	PC5	0.0292286783913254	0.0587489105683872	0.213393808464549	0.377377969999713	0.622622030000287	0.481888701329553	0.409228221535738	0.345044402157995	0.00795558475628895	0.0309217589756537	0.999843678844706
cela1_red_28_32783124	PC5	0.0850225210919738	0.0651531313838474	0.131340405402435	0.532845416411987	0.467154583588013	0.354245923900376	0.335814178185578	0.267858947965093	0.020852125041822	0.033236672019962	0.999843678844706
cela1_red_28_32811108	PC5	-0.106396289617804	0.0626022314426421	0.619681673519833	0.0935180226764	0.380318326480167	0.284573450955436	0.286800303803767	0.222392704455407	-0.0281970593359499	0.0334513014260416	0.999843678844706
cela1_red_28_32839945	PC5	-0.15805234297337	0.0788493463264989	0.62825332400861	0.0973427649393799	0.37174667599139	0.277663312574673	0.27440391105201	0.211646727613241	-0.0294176363354408	0.0347378239802754	0.999843678844706
cela1_red_28_32894459	PC5	-0.0704878281641624	0.0604197543614309	0.512645173877379	0.136873364764566	0.487354826122621	0.371593658547722	0.350481461358055	0.283602230034915	-0.0191109704750718	0.0324815764334619	0.999843678844706
cela1_red_28_32954416	PC5	0.0365414420452713	0.0590931943437692	0.197808391645812	0.400901337204723	0.599098662795277	0.462989477645704	0.401290271149465	0.338570038616373	0.00991940754039472	0.0311873255665047	0.999843678844706
cela1_red_28_32994038	PC5	0.164118540579606	0.0579992229302992	0.0273459883814636	0.843025778157487	0.156974221842513	0.118303069523333	0.129628233461049	0.099127812551661	0.0497407558758659	0.0310738567161864	0.999843678844706
cela1_red_28_33063454	PC5	-0.0898083134213206	0.0583768883117014	0.597306078631658	0.0991512916722008	0.402693921368342	0.302586638653923	0.303542629696141	0.237321725233647	-0.0261058916986674	0.0328646211846433	0.999843678844706
cela1_red_28_33122711	PC5	-0.0613723989423582	0.0570593152208817	0.497882360167848	0.140482039452709	0.502117639832152	0.383403604160563	0.361635600379444	0.297945238792267	-0.0178695359020762	0.0318402646430689	0.999843678844706
cela1_red_28_33215960	PC5	-0.274919977607007	0.156882539522114	0.46599096000706	0.194777181153426	0.53400903999294	0.409160290385242	0.339231858839513	0.271538545749367	-0.0148499268564188	0.0366367695086802	0.999843678844706
cela1_red_28_33379412	PC5	-0.0269640727861974	0.0578387541014657	0.371204996968993	0.216368060406475	0.628795003031007	0.48704248681345	0.412426942624533	0.347561119614407	-0.00747489595412819	0.0307028105893044	0.999843678844706
cela1_red_28_33487221	PC5	-0.296616955007123	0.174626519840697	0.447353645891395	0.20859730668892	0.552646354108605	0.424016396082807	0.344049047419685	0.27656543144341	-0.0130625742079479	0.0367799789173605	0.999843678844706
cela1_red_28_33507346	PC5	0.0833896326580296	0.059932644374869	0.114567899250502	0.561629212597158	0.438370787402841	0.330020244659471	0.32380288815234	0.255673975277397	0.0231621553831738	0.0328265186192923	0.999843678844706
cela1_red_28_33511171	PC5	0.0119134079183662	0.0814690156836267	0.283518544226025	0.32311232967814	0.67688767032186	0.526559758807147	0.393369126095835	0.331949512519584	0.0020228971061995	0.0335812004271851	0.999843678844706
cela1_red_28_33545482	PC5	-0.0576660078047333	0.064142803250114	0.453374645786471	0.171620568165903	0.546625354213529	0.41917024514353	0.375004786047627	0.314769507230166	-0.0141958397052067	0.0324393444843856	0.999843678844706
cela1_red_28_33623524	PC5	0.0533625597158574	0.0585648882120153	0.161205194572259	0.460916654004215	0.539083345995785	0.413291349108901	0.377878151423525	0.31777142651824	0.0148692536642489	0.0316958584600946	0.999843678844706
cela1_red_28_33641795	PC5	-0.119509664005122	0.0734426943390372	0.576405459182039	0.116689395040274	0.423594540817961	0.318098163773214	0.306905145777688	0.240198511868539	-0.024711082515672	0.0342642574822544	0.999843678844706
cela1_red_28_33771411	PC5	-0.0576432643404964	0.0691496298961286	0.436599207005462	0.186436043247194	0.563400792994538	0.433035346799314	0.376964749747344	0.316908613010985	-0.0127075594203222	0.0329176248020089	0.999843678844706
cela1_red_28_33852456	PC5	0.0593881399934591	0.11926609161157	0.264483051743049	0.364017335129686	0.635982664870314	0.493319109701672	0.371499613127266	0.310815157918511	0.00528805792066163	0.0356292854953701	0.999843678844706
cela1_red_28_3391506	PC5	0.0155119122963454	0.0619638550046835	0.252780166153375	0.333164950783295	0.666835049216705	0.518347502999693	0.414054883063329	0.34884468660588	0.00391886541439162	0.0312080209452657	0.999843678844706
cela1_red_28_33956196	PC5	0.0670692168826414	0.0556461181139373	0.124651338617879	0.528856561428247	0.471143438571753	0.35736739230773	0.346492099953875	0.279240600686673	0.0203544003656677	0.0319302125033498	0.999843678844706
cela1_red_28_34073773	PC5	0.117260831598129	0.0600317812331227	0.0714017045109125	0.680027498600616	0.319972501399384	0.23893003931775	0.248570796888471	0.190493810408353	0.0334233096533848	0.0332539955036335	0.999843678844706
cela1_red_28_34103486	PC5	-0.00178400703289159	0.0604627775453432	0.294836653176121	0.285238857187573	0.705163346823879	0.543667554293216	0.419924489636306	0.353332011291889	-0.000464171640173659	0.0308419966647163	0.999843678844706
cela1_red_28_34181861	PC5	0.023767646108274	0.0876616341234065	0.27155201210467	0.341119039988904	0.658880960011096	0.512050159191182	0.387328947906426	0.326538038361319	0.00359105701869488	0.034103266252735	0.999843678844706
cela1_red_28_34256231	PC5	-0.0622238864394977	0.0593163990597914	0.489262998176933	0.147221370198479	0.510737001823067	0.390599777475007	0.363515631624587	0.300867087055418	-0.0171827807497636	0.0321004191976934	0.999843678844706
cela1_red_28_3429887	PC5	-0.0238214479953444	0.0682951058766948	0.3517869527485	0.245814099673308	0.6482130472515	0.503143157299797	0.402398947578192	0.339397700309469	-0.00527957693952137	0.0322455734222171	0.999843678844706
cela1_red_28_34356839	PC5	-0.120465811614281	0.103523108973673	0.45352062563282	0.193905335334074	0.54647937436718	0.41901301306639	0.352574039033107	0.285930465618016	-0.0138700525389217	0.0353943542876046	0.999843678844706
cela1_red_28_3455432	PC5	0.0750576291075438	0.060707883154865	0.130444488025883	0.526942578683317	0.473057421316683	0.359002595304615	0.3426129332908	0.274976527187263	0.0202958863301396	0.0326476978209917	0.999843678844706
cela1_red_28_34621481	PC5	0.00209371139690871	0.0765075301595913	0.296881784196347	0.304621957970393	0.695378042029607	0.538935689431178	0.39849625783326	0.336248727911545	0.000391688433986564	0.0330919131524817	0.999843678844706
cela1_red_28_34722988	PC5	-0.0906198834118884	0.0634306983036765	0.561652558046677	0.117205740761169	0.438347441953323	0.330005183421948	0.321141701192154	0.253065561995967	-0.0232519364573229	0.0332468323564792	0.999843678844706
cela1_red_28_34758327	PC5	-0.0421103119694478	0.0601063610338912	0.416892363535373	0.188909396663126	0.583107636464627	0.44970163633205	0.394198239801501	0.332623021759782	-0.0112226068998594	0.0315062863071295	0.999843678844706
cela1_red_28_34875047	PC5	0.00734362758540984	0.0607196647021552	0.271014441851907	0.310268689528358	0.689731310471642	0.535698898354017	0.418716868619735	0.352509192455235	0.00190135087583465	0.0309119349291938	0.999843678844706
cela1_red_28_35094497	PC5	-0.0397892294935391	0.0757834338539001	0.380103747634928	0.230990788666019	0.619896252365072	0.479774802383843	0.388905463699053	0.327966694433656	-0.00758837961603938	0.0332503946016429	0.999843678844706
cela1_red_28_35190399	PC5	0.00298954629657172	0.0586344716663045	0.279952666283202	0.296789576628467	0.703210423371533	0.542861703331536	0.423257757088331	0.355338285660021	0.000808264210267539	0.0304909294712751	0.999843678844706
cela1_red_28_35279647	PC5	0.133273907901349	0.0720202922992391	0.0975925595904593	0.621177667421351	0.378822332578649	0.283570706757525	0.28122977298819	0.217545413532447	0.0286272809940241	0.0342831308149205	0.999843678844706
cela1_red_28_35384884	PC5	-0.0532044074263538	0.0628449721459917	0.444185114551424	0.175602932410785	0.555814885448576	0.426740065149822	0.380211953037792	0.32006166383708	-0.0134436053839217	0.0321775603843928	0.999843678844706
cela1_red_28_3541516	PC5	0.0460721896767936	0.0771397199207319	0.223766298267733	0.391254613727551	0.608745386272449	0.470887398108614	0.384979088004717	0.324455451530682	0.00856193825033928	0.0334419436230066	0.999843678844706
cela1_red_28_35418826	PC5	-0.185135446141179	0.104680716540521	0.533217192260611	0.147868796552775	0.466782807739389	0.353879704035672	0.318914011186615	0.250933719157054	-0.0210757256062716	0.035737563937009	0.999843678844706
cela1_red_28_35856478	PC5	0.0485966598568785	0.080433600539272	0.226390135057056	0.390982448470446	0.609017551529554	0.471050908920957	0.382627416472498	0.32233133096191	0.00846118213797701	0.0337335398991779	0.999843678844706
cela1_red_28_35877636	PC5	-0.0466296772701792	0.0705910196881681	0.404747994776251	0.208585574628346	0.595252005223749	0.459686323900464	0.386666430595403	0.325998268818159	-0.00992085892197625	0.0328463232704668	0.999843678844706
cela1_red_28_35950089	PC5	0.0329990924786813	0.0669328106702247	0.225019438345928	0.376478777513756	0.623521222486244	0.482629832927612	0.398501784140317	0.33625557686609	0.00754703305430313	0.0322011064758717	0.999843678844706
cela1_red_28_3596974	PC5	0.171512924992115	0.0921490093476751	0.125866723570561	0.571262929169798	0.428737070830202	0.321999195915286	0.302870347259641	0.236815515568257	0.0244529126840043	0.0353481645526846	0.999843678844706
cela1_red_28_35995640	PC5	-0.0107199315085166	0.0612509189578263	0.319807530128103	0.263259783193839	0.680192469871897	0.529145726103118	0.416932686678058	0.351218327552692	-0.00274623309135041	0.0310337633748715	0.999843678844706
cela1_red_28_36038277	PC5	0.0308270847591702	0.0634077936945038	0.22143569163648	0.375468790395699	0.624531209604301	0.483514854469357	0.403095517967821	0.340010328926711	0.00759413392447331	0.0316862388624997	0.999843678844706
cela1_red_28_3612518	PC5	0.0611146940145773	0.0624790953700734	0.160168746651944	0.470828717110241	0.529171282889759	0.405008765434206	0.369002536237815	0.307955986226211	0.0156630391510701	0.0323747033029328	0.999843678844706
cela1_red_28_36303126	PC5	0.0455596699892287	0.0613937422341915	0.185786424821979	0.42451707014097	0.57548292985903	0.443106287120828	0.389696505037051	0.32872187602671	0.0118279439731764	0.0317813344128298	0.999843678844706
cela1_red_28_36490013	PC5	-0.0739827716709342	0.0647113182563727	0.501124646580288	0.146382136350421	0.498875353419712	0.380880208667908	0.352493217069291	0.285853450790862	-0.0181863424400326	0.0329320427304404	0.999843678844706
cela1_red_28_36512582	PC5	0.044223491319214	0.113317133804812	0.271923817023398	0.35345223564734	0.64654776435266	0.501685363086088	0.374623947329262	0.314273102370282	0.00431251308051938	0.0354151365226732	0.999843678844706
cela1_red_28_36641188	PC5	-0.0280505520416893	0.0683105161095139	0.362203201998568	0.237505053179631	0.637796798001432	0.49480390341115	0.400291744821801	0.337743895059124	-0.006221856055059	0.0323003526556947	0.999843678844706
cela1_red_28_36772313	PC5	-0.122392693638614	0.0640117251318859	0.658018010971036	0.0805607997987495	0.341981989028964	0.25510662024803	0.261421189230215	0.201039342497898	-0.0316451561284847	0.0336513809768936	0.999843678844706
cela1_red_28_36815327	PC5	0.00431999125985815	0.0664608632188145	0.284876296732466	0.304961184811903	0.695038815188097	0.538763449431234	0.410162518455632	0.345792940787692	0.000991675366583133	0.0318462597407236	0.999843678844706
cela1_red_28_36827136	PC5	0.0470775762925086	0.0608091926827907	0.180978778609349	0.431205665465801	0.568794334534199	0.437597811514718	0.38781555592485	0.326980644911381	0.0123966385952657	0.0317538390912031	0.999843678844706
cela1_red_28_36884398	PC5	0.123665326439887	0.200987873416487	0.280623442284534	0.357089999330625	0.642910000669375	0.498775982245119	0.362286558384841	0.298982580806548	0.00414498825798275	0.036812388639407	0.999843678844706
cela1_red_28_36936207	PC5	0.0449428592534083	0.0670398755075362	0.202744060699465	0.408167038086899	0.591832961913101	0.456951656345969	0.389088901213635	0.328158183606241	0.0103064253493097	0.0324392722741653	0.999843678844706
cela1_red_28_36975928	PC5	-0.0482277607593691	0.0647979788311998	0.423055177434605	0.190635486773596	0.576944822565395	0.44417565908317	0.386309335791798	0.325676708146731	-0.011631875833922	0.0322617796398636	0.999843678844706
cela1_red_28_37014965	PC5	-0.128454938213676	0.0613343760730917	0.703256076563802	0.0647340346047791	0.296743923436198	0.221227680016435	0.232009888831419	0.177577031750159	-0.0356391217683936	0.0333154459040786	0.999843678844706
cela1_red_28_37128156	PC5	0.067683822420269	0.0609415861238764	0.143488313551515	0.500059240131139	0.499940759868861	0.381642598313198	0.356452446317346	0.290722865599464	0.0180779916616949	0.0324370975051784	0.999843678844706
cela1_red_28_37227260	PC5	-0.0281299315196299	0.0710566735371046	0.359763833166797	0.242415915770787	0.640236166833203	0.496744924778614	0.397820251062416	0.335708145023104	-0.00589327781132998	0.0326314216733526	0.999843678844706
cela1_red_28_3725080	PC5	-0.0668936241384604	0.0596108026319518	0.504431008737657	0.140030743940969	0.495568991262343	0.37816522366543	0.355538247321375	0.289518841847536	-0.0184271951231238	0.032291241691598	0.999843678844706
cela1_red_28_37271479	PC5	-0.0255866940469344	0.0681208743577331	0.356268800355128	0.241992987136958	0.643731199644872	0.499383103797667	0.401738212507914	0.338906422869403	-0.00569404402251899	0.0322443718672698	0.999843678844706
cela1_red_28_37308073	PC5	-0.13728136783726	0.0906971295440609	0.521230694430169	0.150262090364991	0.478769305569831	0.364035760217131	0.32850721520484	0.260428779186401	-0.0199831644430787	0.0351165258375676	0.999843678844706
cela1_red_28_37346264	PC5	0.056081721775032	0.0619338466972896	0.167397671829843	0.456715934623688	0.543284065376312	0.416528882711702	0.37588639354647	0.315705531143778	0.0144965350236961	0.0321652151481648	0.999843678844706
cela1_red_28_37370873	PC5	-0.044811196723568	0.0789484546423446	0.385854538311143	0.229146306637857	0.614145461688857	0.475157220956348	0.384999155051	0.324490423572098	-0.00802881600812118	0.0335782663836107	0.999843678844706
cela1_red_28_37404755	PC5	0.00950572276505878	0.0570676733324458	0.259690076684117	0.315390631103178	0.684609368896822	0.532491749580996	0.424919292212705	0.356037920555889	0.00265835848786672	0.0302136761345789	0.999843678844706
cela1_red_28_3740565	PC5	-0.00230276455176172	0.0800909752505318	0.306333342513907	0.29845301784431	0.693666657486093	0.537966588513637	0.395213639641783	0.333515512081659	-0.000401477029166113	0.0334421874952265	0.999843678844706
cela1_red_28_37472834	PC5	-0.0481334763714519	0.0694785085061219	0.410985051223531	0.203290780449904	0.589014948776469	0.454718913128287	0.385724168326566	0.32514611769997	-0.0104913497850754	0.0327612301455044	0.999843678844706
cela1_red_28_37548580	PC5	0.0402648996554745	0.0584153568566989	0.187658181626964	0.415215686739556	0.584784313260444	0.451336692068285	0.39712613163348	0.335138518294391	0.0111273065679189	0.0312054269896658	0.999843678844706
cela1_red_28_37602328	PC5	-0.0997038213496326	0.0645593579294424	0.582623266253688	0.109166593120062	0.417376733746312	0.313576509513568	0.30821014062625	0.241442867343587	-0.0250641490682899	0.0334940917705708	0.999843678844706
cela1_red_28_37666013	PC5	0.0184799591193788	0.0612622083432748	0.244436968010489	0.341863262189631	0.658136737810369	0.511469517041614	0.41369976979988	0.348557649274412	0.00474266061673822	0.0311288700607413	0.999843678844706
cela1_red_28_37717974	PC5	-0.0369600633016738	0.0590982205698417	0.402288076839216	0.196904604072879	0.597711923160784	0.46178742299191	0.400807319087905	0.338197010083473	-0.0100349431746061	0.031200924343117	0.999843678844706
cela1_red_28_37780906	PC5	0.0199056770127562	0.0607871967476629	0.24010622019861	0.346285362243104	0.653714637756896	0.507763007811531	0.413608417558285	0.34846898349481	0.00516287735291496	0.0310699874206886	0.999843678844706
cela1_red_28_37817815	PC5	-0.0125683421496395	0.0580897903247643	0.324991705146119	0.253236548759399	0.675008294853881	0.525037413556924	0.421771746094482	0.354546654327253	-0.00344297772551402	0.0304595722577063	0.999843678844706
cela1_red_28_37844645	PC5	0.00216616719416873	0.0616265447068188	0.285411976467369	0.296734513572038	0.703265486427962	0.542891842356263	0.417853509960594	0.351921644504615	0.000550028385500871	0.0310550571474671	0.999843678844706
cela1_red_28_37887507	PC5	0.0159128764229967	0.0581185173145134	0.244565467166618	0.335341232657453	0.664658767342547	0.516569833395831	0.420093300175929	0.353453635790199	0.00436133977017003	0.0305148995103064	0.999843678844706
cela1_red_28_37945886	PC5	-0.0387395029763568	0.0593832347414894	0.407559754625531	0.193877668893086	0.592440245374469	0.457508586422583	0.398562576481383	0.336305777678238	-0.0104654961956035	0.0312985867814726	0.999843678844706
cela1_red_28_38026042	PC5	-0.0344424469377234	0.070442657902862	0.375316583912348	0.229688487561308	0.624683416087652	0.483684547795635	0.394994928526344	0.333309411065629	-0.00732050689805678	0.0326407921846274	0.999843678844706
cela1_red_28_38081198	PC5	-0.0067258425724111	0.0852819964410528	0.314855878841567	0.294192757112817	0.685144121158433	0.532819046916447	0.390951364045616	0.329859448293323	-0.00106165705330373	0.0338852309899352	0.999843678844706
cela1_red_28_38256155	PC5	0.0126631001651114	0.0741593068094989	0.275468921371832	0.32476472096171	0.67523527903829	0.525254344166963	0.399766357666458	0.337283182681528	0.00248423589644971	0.0328651196432269	0.999843678844706
cela1_red_28_38334684	PC5	-0.0168185296861032	0.0633340689023053	0.336384029418088	0.252110261231145	0.663615970581912	0.515845697362119	0.411505709350767	0.346810973630594	-0.00412927579319174	0.0314490623195313	0.999843678844706
cela1_red_28_38470115	PC5	-0.0627529405056242	0.0574191339614417	0.501196213619158	0.139285405140851	0.498803786380842	0.380817427939579	0.359518381239991	0.294700077931093	-0.0181418358035887	0.0319310978071025	0.999843678844706
cela1_red_28_38484086	PC5	0.123293384487045	0.0701589664116931	0.101470637978747	0.60923077146307	0.39076922853693	0.293357065418423	0.289298590558183	0.224842613906047	0.0275215502431866	0.034114416162042	0.999843678844706
cela1_red_28_38530656	PC5	-0.0319129144434515	0.07766096546077	0.361783577400589	0.246890527322079	0.638216422599411	0.495126963166129	0.391325895277332	0.330213961018964	-0.00585161712159055	0.0333460823279226	0.999843678844706
cela1_red_28_38635863	PC5	-0.0825046342863308	0.221460962316671	0.339712393817957	0.297474693178178	0.660287606182043	0.513163282282853	0.362812913003865	0.299846108549224	-0.00229192884249652	0.0369158942553297	0.999843678844706
cela1_red_28_38667364	PC5	-0.00462119122492658	0.0601207690311128	0.302402375221745	0.277328559458282	0.697597624778255	0.540072571784511	0.420269065319973	0.353569539034719	-0.00121123437191644	0.0307860354337447	0.999843678844706
cela1_red_28_38836071	PC5	-0.0318113028497098	0.0599818412456143	0.383738239494452	0.210757424333424	0.616261760505548	0.476930473528346	0.405504336172124	0.341928417120964	-0.00844287174512635	0.0311917755660731	0.999843678844706
cela1_red_28_38886291	PC5	-0.0353203570580452	0.0586858325709371	0.397699731478199	0.199333295935421	0.602300268521801	0.465433252506364	0.40296697258638	0.3398991252512	-0.00966592493912296	0.0310867136704518	0.999843678844706
cela1_red_28_38904491	PC5	-0.0837524056155751	0.0600629019732586	0.561991500871491	0.114520739071599	0.438008499128509	0.329673363055402	0.32348776005691	0.255285903469117	-0.0231960405246887	0.0328458066438442	0.999843678844706
cela1_red_28_38947535	PC5	0.0691939116700356	0.078993109407444	0.19467222854512	0.43544103019301	0.56455896980699	0.434020029541641	0.36988674126187	0.308953043021404	0.0124651229511703	0.0338734418623413	0.999843678844706
cela1_red_28_39046097	PC5	0.0184591688619429	0.0596905536731307	0.241355352168654	0.342557864387175	0.657442135612825	0.510911392686059	0.416086783444172	0.350523166672935	0.00489796811785327	0.0308524364536366	0.999843678844706
cela1_red_28_39083573	PC5	0.0846626113909867	0.100022698090239	0.219302362235452	0.414403415859216	0.585596584140784	0.451904890873707	0.366294221905332	0.304512937700499	0.010307626292783	0.0350744014610054	0.999843678844706
cela1_red_28_39084340	PC5	0.01666197539087	0.0617356678296114	0.2496410939307	0.336468363858478	0.663531636141522	0.51577459106431	0.413890542210822	0.348713106677744	0.00423108732368841	0.0311838728582398	0.999843678844706
cela1_red_28_3910966	PC5	0.0315513607887499	0.068558119678722	0.231243592577176	0.370647495568686	0.629352504431314	0.487574167845011	0.398108911854138	0.335935349281051	0.00696942819773334	0.0323798300254844	0.999843678844706
cela1_red_28_3918966	PC5	-0.140039328098913	0.0724249773192703	0.635088097747805	0.0924135384179107	0.364911902252195	0.272875573764858	0.272498363834284	0.209750500456303	-0.0298830738958197	0.0343252813799248	0.999843678844706
cela1_red_28_39241935	PC5	-0.0688817323668768	0.0591741877642943	0.51406520962264	0.134995535019446	0.48593479037736	0.370253860849444	0.350939255357914	0.284012436831015	-0.0192126289216331	0.032320027237643	0.999843678844706
cela1_red_28_39302487	PC5	-0.0248187246939115	0.0639286265029738	0.357939046445214	0.235424210796586	0.642060953554786	0.498146274862265	0.406636742758199	0.342908646450559	-0.00603198341468858	0.0316534731489826	0.999843678844706
cela1_red_28_39539984	PC5	0.0429520208269233	0.0573159906092571	0.178354502504344	0.427913341720972	0.572086658279028	0.440280125331858	0.393732155774685	0.332207579666898	0.0121951908357499	0.0311406657998769	0.999843678844706
cela1_red_28_39659382	PC5	-0.015908290750635	0.0601281766672049	0.334769901162912	0.248493046818402	0.665230098837088	0.517084215393926	0.416737052018687	0.351056060439018	-0.00417850600997743	0.0308920776977841	0.999843678844706
cela1_red_28_39687611	PC5	-0.00768718606060818	0.0560147123513484	0.309303327304345	0.263028916124652	0.690696672695655	0.53627862284903	0.427667756571002	0.356654226378928	-0.00219673803526749	0.0299685584587709	0.999843678844706
cela1_red_28_39715666	PC5	-0.0278981563290478	0.0589822878871416	0.372718050789835	0.217102982005303	0.627281949210165	0.48591328987207	0.410178967204862	0.345809183817396	-0.00754922098490003	0.030926844574649	0.999843678844706
cela1_red_28_39764124	PC5	-0.000931066015533082	0.0627642788576131	0.294369365660432	0.289636810453489	0.705630634339568	0.543818620386789	0.415993823886078	0.350444267955233	-0.00023083915698289	0.0312521627400629	0.999843678844706
cela1_red_28_39780143	PC5	-0.169114275756888	0.229532168521442	0.360012500824235	0.279369248443638	0.639987499175765	0.49657172065737	0.360618250732127	0.296289031593075	-0.00438396092296574	0.0369724957518169	0.999843678844706
cela1_red_28_39871195	PC5	-0.270426912471772	0.179663072684642	0.428650094015759	0.222082742934546	0.571349905984241	0.439646524362465	0.349267163049694	0.282291280387489	-0.0112695484893757	0.0367815699407023	0.999843678844706
cela1_red_28_39872774	PC5	0.0310430673959228	0.0611122667883039	0.21538164841207	0.379503596690508	0.620496403309492	0.480259208848204	0.405114754897422	0.341621061695798	0.0080359474446196	0.0313492316466435	0.999843678844706
cela1_red_28_40054896	PC5	-0.0824877859082789	0.164316276301532	0.355016032521666	0.279650179752073	0.644983967478334	0.500416898089356	0.365333787726261	0.303421507677669	-0.00406174501073682	0.0364796897887933	0.999843678844706
cela1_red_28_40117168	PC5	0.0490770497557991	0.0576479840049348	0.166607015792654	0.449036340979047	0.550963659020953	0.422603157837408	0.384356643228299	0.323877054757408	0.0139100452818626	0.031420257785042	0.999843678844706
cela1_red_28_40184034	PC5	0.252117191757512	0.200482395949598	0.244413150206283	0.400550900843445	0.599449099156555	0.463236439074931	0.355035948950272	0.288948688706747	0.00850267971526796	0.0368781134633547	0.999843678844706
cela1_red_28_40249303	PC5	0.123195701862611	0.069238689322286	0.0983737421547672	0.616010685127379	0.383989314872621	0.287838194117923	0.285615572717854	0.221285234774466	0.028094976173212	0.034055783429136	0.999843678844706
cela1_red_28_40314624	PC5	-0.0683078921488548	0.0613026650153149	0.500296403231069	0.143719828396456	0.499703596768931	0.381475771011986	0.355983768372474	0.290083295891172	-0.0180998584104988	0.0324887122197786	0.999843678844706
cela1_red_28_40342160	PC5	-0.0301731414833541	0.0559705468236838	0.385183418377595	0.203454795395897	0.614816581622405	0.475730573317159	0.411361786226509	0.346694379650315	-0.00873026686856746	0.030461137364747	0.999843678844706
cela1_red_28_40380090	PC5	-0.331737565092218	0.243300271162107	0.392912783102867	0.252161368740287	0.607087216897133	0.469445363729432	0.354925848156846	0.288823518656655	-0.00768437254149833	0.0370751287719799	0.999843678844706
cela1_red_28_40393678	PC5	-0.337452221953135	0.243201025313591	0.394310470211166	0.251038551336677	0.605689529788834	0.468311311883604	0.354650978452157	0.288472662368058	-0.00782331768318233	0.037077064381385	0.999843678844706
cela1_red_28_40430188	PC5	-0.0230355347495141	0.0586523427749678	0.357496385744603	0.227889979687954	0.642503614255397	0.498469182873111	0.414613634567444	0.349285084281495	-0.00626145670657363	0.0307533775297008	0.999843678844706
cela1_red_28_40469114	PC5	-0.000762279393816278	0.0624991290522978	0.293732163875292	0.289832301866678	0.706267836124708	0.544086568316289	0.416435534258031	0.350820697834497	-0.000190043513449466	0.0312065296838763	0.999843678844706
cela1_red_28_40511544	PC5	-0.0724910089136713	0.0638595031502191	0.50078895588348	0.145817615773362	0.49921104411652	0.381078858274147	0.353393428343158	0.286927595521394	-0.0181545457260108	0.0328251523210783	0.999843678844706
cela1_red_28_4051568	PC5	0.0231881515302846	0.0671654505598367	0.245087062254707	0.351026237958746	0.648973762041254	0.503746223477246	0.403886699786547	0.340624926527317	0.00526116106400534	0.032088990744853	0.999843678844706
cela1_red_28_40557187	PC5	0.0929143568675985	0.0734117215946198	0.147993807982398	0.510269318130547	0.489730681869453	0.373481526017984	0.341736873887055	0.274137281166116	0.0189917469331895	0.0338977294948059	0.999843678844706
cela1_red_28_40664383	PC5	0.0459388588721396	0.0630557854577745	0.189965386307514	0.421013561613275	0.578986438386725	0.446124100133529	0.389021052079211	0.328084217785031	0.0114973812811793	0.0319984785818164	0.999843678844706
cela1_red_28_40665038	PC5	0.117023763238664	0.0644251911686733	0.0878886027289533	0.637758282818486	0.362241717181514	0.271007646768452	0.274353114452561	0.211615049657287	0.029855754885167	0.0336747447221786	0.999843678844706
cela1_red_28_40679542	PC5	-0.039727163306102	0.0643650974358894	0.399416488794429	0.205681833195803	0.600583511205571	0.46405137816885	0.394901678009768	0.333245334817311	-0.00962777044735403	0.0320073107597137	0.999843678844706
cela1_red_28_40794272	PC5	0.0697057385416475	0.062761892544894	0.14652737546027	0.497425917298459	0.502574082701541	0.383722746233783	0.356046707241271	0.290129245129122	0.0178697749360428	0.0326564009408145	0.999843678844706
cela1_red_28_40820864	PC5	-0.105473527039244	0.0579217276239424	0.659801951656234	0.0768288731756857	0.340198048343766	0.254009058402566	0.26336917516808	0.20251012539965	-0.0314825696152388	0.0330305272599897	0.999843678844706
cela1_red_28_40826308	PC5	0.0872661208616037	0.0606872452544431	0.111722282969483	0.569897324229252	0.430102675770748	0.323302131159322	0.318380392801265	0.250348054401538	0.0238764958529916	0.0329797361464813	0.999843678844706
cela1_red_28_4083008	PC5	0.101229539599869	0.0673927838057088	0.11739322806637	0.567265004840348	0.432734995159652	0.325648272898962	0.315341767093282	0.247825629895204	0.0238131005250561	0.0336953163291008	0.999843678844706
cela1_red_28_40998095	PC5	-0.0694563409604118	0.0674518623755877	0.475068522902711	0.162453657560201	0.524931477097289	0.401433359825404	0.362477819537088	0.299348607775901	-0.0159957422340966	0.0330352902029176	0.999843678844706
cela1_red_28_41064416	PC5	-0.0233122155129002	0.0745619955681801	0.346598385279398	0.256706800924314	0.653401614720602	0.507470967642317	0.396694813796287	0.334764880480087	-0.00454231048570452	0.0329725870064847	0.999843678844706
cela1_red_28_41109343	PC5	0.0157330865170448	0.0589201590203376	0.246616642294102	0.334568275324959	0.665431724675041	0.517253765896969	0.418815082380939	0.352584538707357	0.0042392610307628	0.0306660127359834	0.999843678844706
cela1_red_28_41154668	PC5	-0.009965324102828	0.0636808785474562	0.318116802395441	0.268589624519619	0.681883197604559	0.530518698290011	0.41329357308494	0.34821030759764	-0.00242556299691426	0.0314405922846063	0.999843678844706
cela1_red_28_4124841	PC5	0.0608564996196485	0.0947636025927098	0.235185049908935	0.390023156508777	0.609976843491223	0.471920124129773	0.374791793582288	0.314501398259578	0.00810621831743301	0.0347082959162208	0.999843678844706
cela1_red_28_41251632	PC5	0.0191170129682787	0.0699997190165147	0.257889002454029	0.339653595569024	0.660346404430976	0.513211327867148	0.402457401976947	0.339456995075541	0.00408572823820465	0.032415378550752	0.999843678844706
cela1_red_28_41285695	PC5	0.00101708875010259	0.0641957894379999	0.290649885413204	0.295642736748694	0.704357263251306	0.54333124522038	0.413707377838102	0.348561587563862	0.000244730779570908	0.0314901443849225	0.999843678844706
cela1_red_28_41524235	PC5	0.0436538589634463	0.0606259275667807	0.18730180553523	0.420533158314897	0.579466841685103	0.446592968599427	0.392165036149873	0.330985590732785	0.0115130782041994	0.0316241274658973	0.999843678844706
cela1_red_28_41581666	PC5	0.0759328981836573	0.0752977264431681	0.176020848784008	0.461673633203139	0.538326366796861	0.412657370086276	0.362305518012853	0.299046655035883	0.0147979756380237	0.0337298166271059	0.999843678844706
cela1_red_28_41614746	PC5	0.0483083226110581	0.0568346651441634	0.165383532440599	0.449301569643719	0.550698430356281	0.422367792449214	0.385314897915682	0.32476949795305	0.0139405918874468	0.0312833238687171	0.999843678844706
cela1_red_28_41656163	PC5	0.1551549439501	0.0806579985182267	0.105502809951156	0.609541014658239	0.390458985341761	0.293066806667778	0.284956175390605	0.22072533448883	0.0277631114241279	0.0348323538956003	0.999843678844706
cela1_red_28_41789173	PC5	-0.0307146530663497	0.072513213430827	0.364243347367099	0.240317056459901	0.635756652632901	0.493158766749267	0.395439596173	0.333718617648458	-0.00624845827371004	0.0328224921325899	0.999843678844706
cela1_red_28_41906756	PC5	-0.00124381656103024	0.0779757498422121	0.303666579975806	0.299212810469764	0.696333420024194	0.539405152955399	0.39712060955443	0.335133888942904	-0.000226025890373893	0.033240100280681	0.999843678844706
cela1_red_28_41948751	PC5	-0.0672111612505253	0.0645808416780753	0.480852332830209	0.156798926624778	0.519147667169791	0.396875411794054	0.362348740545013	0.29916172380712	-0.0164911026036746	0.0327410259502382	0.999843678844706
cela1_red_28_41999039	PC5	0.137650390655241	0.0744969458017424	0.10162465697493	0.613538389578547	0.386461610421453	0.28978285856658	0.284836953446523	0.220556527509316	0.0280049801055878	0.0344489467547196	0.999843678844706
cela1_red_28_42008608	PC5	-0.0785847366420122	0.0614288348910869	0.534686097204154	0.127535946614815	0.465313902795846	0.352376397074788	0.337777956181032	0.269796883078734	-0.0209504014948004	0.0328065466465944	0.999843678844706
cela1_red_28_42098822	PC5	0.0892373687027172	0.0600817497695135	0.106576356977615	0.581461929627955	0.418538070372045	0.314316638485704	0.31196171339443	0.244959914159174	0.0248315023819778	0.0329814403305802	0.999843678844706
cela1_red_28_42139817	PC5	-0.0372931732596653	0.0609575755076336	0.399269344144737	0.201480615492924	0.600730655855263	0.46418370801993	0.399250040362339	0.336844661591096	-0.00972170133946141	0.0314856628045847	0.999843678844706
cela1_red_28_42261298	PC5	0.151542454449145	0.0804871208218385	0.108109536979503	0.603154035736169	0.396845964263831	0.297837684140548	0.288736427284328	0.224365153430198	0.0271876386330788	0.0348141919901538	0.999843678844706
cela1_red_28_42320264	PC5	-0.0818053087199855	0.0633630225079624	0.533454560816659	0.129681324493202	0.466545439183341	0.353664513080252	0.336864114690139	0.268892575660119	-0.020878536511584	0.0330347663852331	0.999843678844706
cela1_red_28_42360656	PC5	-0.0287406717582919	0.0612759142274223	0.372245790718318	0.220880417099738	0.627754209281682	0.486231024069913	0.406873792181943	0.343083054221203	-0.00740496633493849	0.0313221033183393	0.999843678844706
cela1_red_28_42383225	PC5	-0.011004162269367	0.0775524651657664	0.321483777665785	0.281724528146506	0.678516222334215	0.527852387411724	0.39679169418771	0.334834652582482	-0.00201712017748166	0.0332146898641302	0.999843678844706
cela1_red_28_42503802	PC5	-0.0836284850963563	0.0577566821549087	0.578953654779967	0.105768436912871	0.421046345220033	0.316236118167454	0.315277908307162	0.247766953781905	-0.0245385144754833	0.0326663313338162	0.999843678844706
cela1_red_28_42555828	PC5	0.0305324809105619	0.0615182496819158	0.217516793780392	0.377330553445116	0.622669446554884	0.481951531605885	0.405152652774492	0.341642441712544	0.00783264909025008	0.0313997330898115	0.999843678844706
cela1_red_28_42566923	PC5	0.145762764927023	0.072727528914871	0.0881338664101426	0.64684892780444	0.35315107219556	0.263620879169434	0.265017205785417	0.203747571413801	0.030954136274544	0.0343447366869758	0.999843678844706
cela1_red_28_42594554	PC5	0.0641121898938719	0.0607326240578114	0.148911170914286	0.488849381604495	0.511150618395505	0.390854881828549	0.362239447481219	0.29893125508327	0.017153526676788	0.0323019935491333	0.999843678844706
cela1_red_28_42891224	PC5	0.0149807086011828	0.060706559496071	0.251838316011638	0.33192502016265	0.66807497983735	0.519397712072983	0.416236663825712	0.350648086797608	0.00388596720545048	0.0309832682810326	0.999843678844706
cela1_red_28_4292669	PC5	0.0719284277388211	0.0595373391838331	0.131209202782739	0.522949068402773	0.477050931597227	0.362521327269937	0.345841728814488	0.27850043492356	0.019947835067472	0.0324533932067613	0.999843678844706
cela1_red_28_42940690	PC5	0.0288121298937438	0.0824432110138704	0.258469579519069	0.352217866839494	0.647782133160506	0.502751931172941	0.389312553641438	0.328341486307004	0.00480807063554844	0.0337349147791732	0.999843678844706
cela1_red_28_42980920	PC5	0.00467432372510817	0.0606154311715466	0.277787433735628	0.302839053682229	0.697160946317771	0.539848721917176	0.419373512582143	0.352934426506899	0.00121251853039113	0.0308786660603915	0.999843678844706
cela1_red_28_43011946	PC5	0.0269637134394285	0.0600838495498357	0.22201628122722	0.368323436867858	0.631676563132142	0.489748073409256	0.409660281904923	0.345387972485762	0.00712142168938944	0.0310898473095256	0.999843678844706
cela1_red_28_43046400	PC5	-0.0589612318136766	0.0730868363353844	0.428664448805593	0.194797097450669	0.571335551194407	0.439631928349235	0.376538453743738	0.316412877165551	-0.0119583114402828	0.0332842370673677	0.999843678844706
cela1_red_28_43079982	PC5	0.0293666667347369	0.0949886356409127	0.271373077432771	0.345964277902389	0.654035722097611	0.508059463201091	0.382662644664839	0.322361872460693	0.00388520042863023	0.0345801482188824	0.999843678844706
cela1_red_28_43132995	PC5	-0.0436267394510433	0.0599392141624885	0.422391505525424	0.185262742338046	0.577608494474576	0.444814003111957	0.39234575213653	0.331141823113561	-0.0116834679227929	0.0315312587663285	0.999843678844706
cela1_red_28_43233858	PC5	0.0573621713655352	0.085310848505269	0.223576675133795	0.399040085638456	0.600959914361544	0.464385154052756	0.377383239227748	0.317306892023037	0.00909865387614484	0.0341541989624765	0.999843678844706
cela1_red_28_43267298	PC5	-0.0292182977576384	0.0603613148552868	0.374975866102635	0.21755931836233	0.625024133897365	0.483995145803241	0.407464815535034	0.343508213969918	-0.00767989775639254	0.0311876814516365	0.999843678844706
cela1_red_28_43369600	PC5	0.00163498128383029	0.0565437907902061	0.281332070765846	0.291041980287038	0.708958019712962	0.54500830970864	0.427625948947116	0.356650424656273	0.000461740628985366	0.0300499081144648	0.999843678844706
cela1_red_28_43405692	PC5	0.0487505233084075	0.0682393705505762	0.19905525093107	0.41554246229946	0.58445753770054	0.451038421848293	0.38540228676947	0.32483375246867	0.0109141212418022	0.0326462782590961	0.999843678844706
cela1_red_28_43557795	PC5	0.0472757649287377	0.065383105829595	0.194036198224239	0.418726017109418	0.581273982890582	0.447978360490701	0.387237784666343	0.326477953144422	0.0112511295430685	0.0323048981366776	0.999843678844706
cela1_red_28_43597367	PC5	0.0140553918004793	0.0635546698470326	0.258840567428659	0.328900147005107	0.671099852994893	0.522055182049687	0.412259285566234	0.347415618717079	0.0034326788529158	0.0314545296116123	0.999843678844706
cela1_red_28_43892043	PC5	0.0157180763003413	0.0636088723722013	0.255097802175394	0.333336349742669	0.666663650257331	0.518230399811982	0.411565848081937	0.346857174272107	0.00383578811691496	0.0314804085497957	0.999843678844706
cela1_red_28_44061430	PC5	-0.0568793171422226	0.093366191741746	0.386148745687305	0.237511438709089	0.613851254312695	0.474866784843948	0.376339815603606	0.316189392664513	-0.00776565041463888	0.0346143511643431	0.999843678844706
cela1_red_28_44105082	PC5	-0.0979807905869947	0.0616886562840795	0.599171018690294	0.100731878089271	0.400828981309706	0.301021123216856	0.300097103220435	0.234519407459363	-0.0263924951992261	0.0332688700741494	0.999843678844706
cela1_red_28_44113596	PC5	0.034270313680129	0.0677504368771793	0.224353508799076	0.3786192781624	0.6213807218376	0.480886285877227	0.397027213038524	0.335041249792972	0.0077068494190765	0.0323235518862459	0.999843678844706
cela1_red_28_44165098	PC5	-0.0851073425028292	0.0634105301634883	0.543877961127387	0.124983613032931	0.456122038872613	0.344903985354623	0.331138425839683	0.26315916350223	-0.0217535887038237	0.0331197199055788	0.999843678844706
cela1_red_28_44188792	PC5	-0.00562812057650957	0.0580665425956308	0.304085487174108	0.271931058427963	0.695914512825892	0.539172563440171	0.42398345439793	0.355662810945883	-0.00154024711175124	0.0303879377640085	0.999843678844706
cela1_red_28_44211909	PC5	0.0060927223103267	0.0655265119288695	0.279870721078675	0.308835311619764	0.691164688380236	0.536529330692956	0.411293967301561	0.346650120264597	0.0014262357821774	0.0317111296170429	0.999843678844706
cela1_red_28_44230482	PC5	-0.0370411642188536	0.0779800117658069	0.371660675806426	0.239286101305811	0.628339324193574	0.486748349698263	0.389053222887763	0.328130140848185	-0.00675521561657993	0.0334200600783831	0.999843678844706
cela1_red_28_44248466	PC5	0.0260638574634494	0.0802618492227401	0.259858178532665	0.348652491077559	0.651347508922441	0.505748583595178	0.391489330389776	0.330354735132436	0.00453619265862925	0.0335365125227947	0.999843678844706
cela1_red_28_44405366	PC5	0.0519117170686859	0.0643440346478829	0.182545353230537	0.435288964238906	0.564711035761094	0.434118172280745	0.382165682530557	0.321885408186971	0.0126744379694235	0.0323055002624812	0.999843678844706
cela1_red_28_44413620	PC5	0.0614527247516351	0.0630858361188378	0.161591607240567	0.469340092990634	0.530659907009366	0.406382199525217	0.369068299768799	0.308020166957675	0.0155364611132733	0.0324433149872723	0.999843678844706
cela1_red_28_44502192	PC5	-0.0609566410761685	0.0826113672079931	0.41060063143891	0.21367563286574	0.58939936856109	0.455024357570515	0.37572373569535	0.315510236579873	-0.0101954421545119	0.0340144461411875	0.999843678844706
cela1_red_28_4451373	PC5	0.0447899475933042	0.0596979688997583	0.182122071194456	0.427006547147329	0.572993452852671	0.440998280441055	0.390871381658216	0.32979976886175	0.0120709472332921	0.0315365688920441	0.999843678844706
cela1_red_28_44523586	PC5	-0.0609566410761685	0.0826113672079931	0.41060063143891	0.21367563286574	0.58939936856109	0.455030990098204	0.37572373569535	0.315513342609952	-0.0101954421545119	0.0340144461411875	0.999843678844706
cela1_red_28_44583264	PC5	0.0778673486536267	0.062277186695098	0.131753641101399	0.527054216532548	0.472945783467452	0.358806893646849	0.341192142366053	0.273462008580476	0.0203283795383639	0.0328507319321785	0.999843678844706
cela1_red_28_44642168	PC5	-0.0609566410761685	0.0826113672079931	0.41060063143891	0.21367563286574	0.58939936856109	0.455037621971185	0.37572373569535	0.315516448319607	-0.0101954421545119	0.0340144461411875	0.999843678844706
cela1_red_28_44723841	PC5	-0.0609566410761685	0.0826113672079931	0.41060063143891	0.21367563286574	0.58939936856109	0.455044253189554	0.37572373569535	0.315519553708888	-0.0101954421545119	0.0340144461411875	0.999843678844706
cela1_red_28_44777663	PC5	-0.0609566410761685	0.0826113672079931	0.41060063143891	0.21367563286574	0.58939936856109	0.455050883753408	0.37572373569535	0.315522658777844	-0.0101954421545119	0.0340144461411875	0.999843678844706
cela1_red_28_44795471	PC5	-0.0609566410761685	0.0826113672079931	0.41060063143891	0.21367563286574	0.58939936856109	0.455057513662844	0.37572373569535	0.315525763526524	-0.0101954421545119	0.0340144461411875	0.999843678844706
cela1_red_28_44877762	PC5	0.0227916764764639	0.0607433160071952	0.233216139274825	0.354902246568462	0.645097753431538	0.500545658977558	0.411881614156713	0.347119812074523	0.00592360778385351	0.0311136278034414	0.999843678844706
cela1_red_28_45009134	PC5	0.0234778929456093	0.061753084707423	0.23382228431956	0.356069001346145	0.643930998653855	0.499502283728906	0.410108714334294	0.345752318994597	0.00597354959247072	0.0312930305301577	0.999843678844706
cela1_red_28_45060335	PC5	0.0107817338062333	0.0673173833636188	0.271450431736587	0.320563902032164	0.679436097967836	0.528568920013037	0.407985666231249	0.343896242859929	0.00243275448530461	0.0319976139161228	0.999843678844706
cela1_red_28_45106904	PC5	-0.0165881157309068	0.0661699691421256	0.334912673853458	0.257283602810678	0.665087326146542	0.516975827060596	0.407803723335865	0.343764971175707	-0.00383702412008318	0.0318777897973461	0.999843678844706
cela1_red_28_45224981	PC5	-0.0703278757044617	0.0666128541621369	0.481167629297572	0.158418722456086	0.518832370702428	0.396666578386066	0.360413648246343	0.296002713403904	-0.0165130657351446	0.0329891421898481	0.999843678844706
cela1_red_28_45257088	PC5	0.0445271365492865	0.0706748133562483	0.212379736797337	0.39939904543524	0.60060095456476	0.46408919956884	0.388221217767423	0.327420184472524	0.0094494650320871	0.0328194186541838	0.999843678844706
cela1_red_28_45299590	PC5	-0.0268569063914544	0.0646581588911475	0.362824807832574	0.23259006359173	0.637175192167426	0.494262556189366	0.404585128575696	0.341145086666604	-0.0064316565961445	0.0317930845863496	0.999843678844706
cela1_red_28_45310070	PC5	-0.0246342057724506	0.0696889480203936	0.352719692372564	0.246637449603239	0.647280307627436	0.502273024376476	0.400642858024197	0.338058896780383	-0.00530474660611784	0.0324302396831442	0.999843678844706
cela1_red_28_45526992	PC5	-0.104889447695253	0.0635570525597774	0.606858146566631	0.098923814271277	0.393141853433369	0.294991835918523	0.294218039162092	0.229095408631733	-0.0271194924756882	0.0335032397913609	0.999843678844706
cela1_red_28_45557957	PC5	-0.147093191736499	0.0737784208114813	0.64167749237065	0.0904387237504736	0.35832250762935	0.267606310751781	0.267883783878876	0.2063503119673	-0.0305147065064402	0.0344184814099419	0.999843678844706
cela1_red_28_45587971	PC5	-0.00307499451881626	0.0594514660244736	0.297638557148848	0.280672382380345	0.702361442851152	0.542474372670641	0.421689060470807	0.35449097130779	-0.000817261482146851	0.0306523683669453	0.999843678844706
cela1_red_28_45611754	PC5	0.0528606906009675	0.085099316853147	0.229021292922031	0.391505375309485	0.608494624690515	0.470675287742515	0.379473331768484	0.319317773839753	0.0084119495913974	0.0341022084454533	0.999843678844706
cela1_red_28_45630110	PC5	-0.032862132714555	0.0629417996972748	0.382075549186011	0.216029405039538	0.617924450813989	0.47823874441636	0.401895045774451	0.339019003524099	-0.00818475501370686	0.0316620597007779	0.999843678844706
cela1_red_28_45667277	PC5	0.0208375591053778	0.0608653061994155	0.238062084212353	0.34899086233605	0.65100913766395	0.505438134089241	0.412947053451597	0.34791300748991	0.00539747516225843	0.0310991166093454	0.999843678844706
cela1_red_28_45695729	PC5	-0.0735517250076444	0.0650368931941907	0.498163623453026	0.1481621011627	0.501836376546974	0.383187080216125	0.353674275384275	0.287288320146474	-0.0179396689885452	0.0329460933483821	0.999843678844706
cela1_red_28_45753497	PC5	0.0321604818987125	0.0608168690010031	0.212170015651057	0.383434272345363	0.616565727654637	0.477164739873802	0.40439571200358	0.340994295103455	0.00838379309760877	0.0313308528835869	0.999843678844706
cela1_red_28_45775497	PC5	-0.0349595029335858	0.0615748818838507	0.390750983590103	0.20810632707993	0.609249016409897	0.471280787124737	0.401142689329967	0.338483570382606	-0.00897874090121919	0.0315139655752869	0.999843678844706
cela1_red_28_45825620	PC5	0.0327481621785709	0.0604543153884543	0.209928500307993	0.385895360770138	0.614104639229862	0.475121690725718	0.404176138921869	0.340832470405161	0.00860741874280459	0.0312898950393613	0.999843678844706
cela1_red_28_45870225	PC5	-0.0573212260936526	0.0952359996713375	0.384371468239905	0.239754760562875	0.615628531760095	0.476366757686625	0.37587377119722	0.315699341937612	-0.00756813798946259	0.0347121069599517	0.999843678844706
cela1_red_28_45924546	PC5	0.0343401502949524	0.058345225319811	0.200553224453766	0.395107713127425	0.604892286872575	0.467658190963319	0.404339062418809	0.340957635097788	0.0094616824012479	0.0310023189493572	0.999843678844706
cela1_red_28_46011347	PC5	0.0522096971444922	0.0637196653359476	0.18012569163356	0.438179631903599	0.5618203680964	0.431762029501274	0.38169467646284	0.32143613934683	0.0129278148419724	0.0322454247986504	0.999843678844706
cela1_red_28_46040458	PC5	0.0794389931881383	0.062403967046005	0.129790238046995	0.531530995007323	0.468469004992677	0.355226820399552	0.338678766945682	0.270814379175781	0.0207033822965011	0.0329031429398832	0.999843678844706
cela1_red_28_4640975	PC5	0.022902032777467	0.0627815104199333	0.237282533459494	0.353557952430256	0.646442047569744	0.501598325635366	0.40915951411025	0.344984970409035	0.00569960079533975	0.0314470796401803	0.999843678844706
cela1_red_28_4708439	PC5	0.020181880038375	0.0604658523903153	0.238785983682848	0.34730130290292	0.65269869709708	0.506930092425188	0.413912713414232	0.348734723954825	0.00527094973320443	0.0310191230779771	0.999843678844706
cela1_red_28_4725794	PC5	0.0222090630909559	0.0606029762916167	0.23427537251635	0.353269960362688	0.646730039637312	0.501859284077297	0.412454667120962	0.34758102825743	0.00578810581842472	0.0310789746767906	0.999843678844706
cela1_red_28_4930488	PC5	-0.00610639824983684	0.0635601605854667	0.308094256449558	0.277653955253652	0.691905743550442	0.536913967192992	0.41425178829679	0.349001527989621	-0.00148936911433125	0.0313990005166592	0.999843678844706
cela1_red_28_4946629	PC5	-0.0820023833919139	0.0596760170778222	0.558467837018638	0.115686461639079	0.441532162981362	0.33251377813971	0.325845701342282	0.257590338124872	-0.0228913161213301	0.032769714586504	0.999843678844706
cela1_red_28_4988894	PC5	0.0452569574276355	0.0608325460321451	0.184685945204132	0.425174637363217	0.574825362636783	0.442526327702893	0.390139417432651	0.329160133814938	0.0118948668467602	0.0317003373268231	0.999843678844706
cela1_red_28_5078033	PC5	0.0684144980872798	0.0863900846204877	0.211869980005924	0.416311611984274	0.583688388015726	0.450207689891269	0.371818408009803	0.311165945917291	0.0106522534411395	0.0343183314739438	0.999843678844706
cela1_red_28_5106482	PC5	-0.0262243027619418	0.0650074674228824	0.360754343352797	0.234646293685836	0.639245656647203	0.495887576730466	0.404599362961367	0.341173056962397	-0.00623242346821756	0.0318326411357621	0.999843678844706
cela1_red_28_5294546	PC5	0.0736944096602411	0.057869329239177	0.121934824574254	0.540153572566955	0.459846427433045	0.348141405670041	0.33791160285879	0.269932175372472	0.0213294107166509	0.0323719778328002	0.999843678844706
cela1_red_28_5339405	PC5	0.0268895044396736	0.0611730687503534	0.224783888256146	0.366783250448529	0.633216749551471	0.491104704245947	0.408432861295325	0.344319670168719	0.00693719263231639	0.0312659687953544	0.999843678844706
cela1_red_28_5498756	PC5	-0.362115757048866	0.186750324755055	0.45778844683487	0.202287697144502	0.54221155316513	0.415704505255192	0.339923856020629	0.272185383628432	-0.0140337264759187	0.0369033777791	0.999843678844706
cela1_red_28_5535400	PC5	-0.114891412149484	0.0791348879804972	0.53271452843766	0.139722778546919	0.46728547156234	0.354308969641539	0.327562693015422	0.259471367556271	-0.0209592160775172	0.0344804136660315	0.999843678844706
cela1_red_28_5610767	PC5	0.0305215985338416	0.0659709613579186	0.22783776700036	0.371203994608427	0.628796005391573	0.487053582947	0.400958238391213	0.338337091597106	0.00711781436039177	0.0320349661611428	0.999843678844706
cela1_red_28_5682732	PC5	0.014614789335215	0.0574046399950249	0.246523012162537	0.331421631337557	0.668578368662443	0.519820967787566	0.422055356499906	0.354680278688895	0.0040645401126694	0.0303521928037093	0.999843678844706
cela1_red_28_5728594	PC5	-0.0208608518839626	0.0581182966185733	0.35099008326941	0.232009217718456	0.64900991673059	0.503781633195371	0.417000699012135	0.351273620486128	-0.00572938586679519	0.0306079213103817	0.999843678844706
cela1_red_28_5729603	PC5	0.0215791835656397	0.09401937792685	0.279954413885209	0.335793760116095	0.664206239883905	0.516243491708178	0.384251825998696	0.323784674781467	0.00290336328306036	0.034503712926726	0.999843678844706
cela1_red_28_5776363	PC5	-0.0857269452206637	0.0599031051372927	0.570243281806448	0.110977325300275	0.429756718193552	0.323017396061473	0.318779392893277	0.25077369461426	-0.0238822132465221	0.0328846739275356	0.999843678844706
cela1_red_28_5811945	PC5	-0.0150457857068826	0.0659845875882723	0.331078486600597	0.260350065161338	0.668921513399403	0.520090215506901	0.408571448238066	0.344445784512161	-0.00349272938099415	0.0318366282195431	0.999843678844706
cela1_red_28_5817673	PC5	-0.0150457857068826	0.0659845875882723	0.331078486600597	0.260350065161338	0.668921513399403	0.520094854018959	0.408571448238066	0.344447850216627	-0.00349272938099415	0.0318366282195431	0.999843678844706
cela1_red_28_6028173	PC5	0.111883248191539	0.0569255896217969	0.065624812948716	0.693766288747024	0.306233711252976	0.228538134869738	0.24060889830426	0.184156575335759	0.0344648026773255	0.032901665337171	0.999843678844706
cela1_red_28_6060993	PC5	-0.0221384851188072	0.0571903327298852	0.355898628486739	0.226620813843217	0.644101371513261	0.499626604550615	0.417480557670044	0.35161436136927	-0.00620600022048521	0.0304602995338602	0.999843678844706
cela1_red_28_6072480	PC5	-0.00360376344203169	0.0582520679647623	0.298277445272033	0.277784566203313	0.701722554727967	0.542164554210677	0.423937988524654	0.355640549561845	-0.000982203486328062	0.0304158077154683	0.999843678844706
cela1_red_28_6235252	PC5	-0.0152726020766695	0.0588068406979073	0.333191112174067	0.247568307067789	0.666808887825933	0.518305352741637	0.419240580758145	0.352838558515197	-0.00412442352364586	0.0306374870324351	0.999843678844706
cela1_red_28_6372397	PC5	-0.0143224680760782	0.0608554639868528	0.330003594756038	0.253716738384224	0.669996405243962	0.520969603138097	0.416279666859738	0.3506922390408	-0.00370289004158625	0.0310014963751575	0.999843678844706
cela1_red_28_6393685	PC5	0.033545231140115	0.0606856844502718	0.208795221953594	0.387992810219385	0.612007189780615	0.473455051231272	0.40321196782702	0.340090911391955	0.00877673844513184	0.0313458727371441	0.999843678844706
cela1_red_28_6459467	PC5	0.0550781648961016	0.0640565386535619	0.175950445198312	0.445792386678129	0.554207613321871	0.425431841403115	0.378257168123559	0.31809910528618	0.0135615191225924	0.0323597246845804	0.999843678844706
cela1_red_28_6507546	PC5	0.0098496031589173	0.0565986272336292	0.257926832121439	0.31633727523496	0.68366272476504	0.531831566761184	0.4257358926436	0.356293256415246	0.00278197228292653	0.0301182922731199	0.999843678844706
cela1_red_28_6523978	PC5	0.113636823470758	0.109739780270064	0.210506668127218	0.431286698255104	0.568713301744896	0.437553510200874	0.358206633617679	0.292889539030606	0.0117870486256132	0.0355346340015096	0.999843678844706
cela1_red_28_6570309	PC5	-0.053971920131523	0.0705465091746588	0.423188947497546	0.196203990993518	0.576811052502454	0.444026259704728	0.380607061508936	0.320426003632898	-0.011527712423619	0.0329735876021584	0.999843678844706
cela1_red_28_6614361	PC5	0.0310213908091502	0.0691717899965893	0.233480986572473	0.368604332817553	0.631395667182447	0.489464340896373	0.397914680609975	0.335790832307793	0.00676376871443036	0.0324463188593948	0.999843678844706
cela1_red_28_6628634	PC5	-0.0686858553098805	0.0587868950164623	0.515612858683471	0.133885993446068	0.484387141316529	0.368750577501487	0.350501147870461	0.283619366477409	-0.0193342320868286	0.0322788261141502	0.999843678844706
cela1_red_28_6676611	PC5	0.0527921286264788	0.0782704625949067	0.216033496775532	0.403143351914552	0.596856648085448	0.460974575945831	0.380823151309916	0.320651605627033	0.00960602373095963	0.0336130015475884	0.999843678844706
cela1_red_28_6719072	PC5	-0.0680868751510713	0.0576499890084036	0.520186772678777	0.130625737847707	0.479813227321223	0.365100947373642	0.349187489473516	0.282156928521688	-0.0196903774389405	0.0321549360459305	0.999843678844706
cela1_red_28_6779698	PC5	0.15008701675497	0.109543044583718	0.182854310321212	0.473655791216952	0.526344208783048	0.402647212354534	0.343489898461835	0.275941499725475	0.0156772625892769	0.0356955336120367	0.999843678844706
cela1_red_28_6800227	PC5	0.0108056188451592	0.0614583637010187	0.263363530960068	0.320071482769431	0.679928517230569	0.528963957101293	0.416564986270501	0.350922176791946	0.00275617337157346	0.0310712155895429	0.999843678844706
cela1_red_28_6817359	PC5	-0.0211219780044945	0.0656289900019213	0.346750358801533	0.246644467142366	0.653249641198467	0.507347042551036	0.406605174056101	0.342883407107421	-0.00494673701270722	0.0318496168196818	0.999843678844706
cela1_red_28_6847632	PC5	0.0972735498388559	0.0949445857528536	0.197742819795223	0.44308929368637	0.55691070631363	0.427661549686171	0.359167886518407	0.294220386096751	0.012981833550911	0.0349594685505162	0.999843678844706
cela1_red_28_6880577	PC5	0.0742064207143551	0.0592065560944491	0.126207751358205	0.533285582245957	0.466714417754043	0.353841750762709	0.340506666395838	0.27278596569113	0.0207934214452857	0.0324997568915767	0.999843678844706
cela1_red_28_6932765	PC5	-0.0479314992026715	0.078015633367414	0.393630938792467	0.222693999203247	0.606369061207533	0.468857815942685	0.383675062004286	0.323296433875568	-0.00875577042844456	0.0335360064977459	0.999843678844706
cela1_red_28_7056230	PC5	-0.0143690706164539	0.0672845214565272	0.329192598421537	0.263695995803055	0.670807401578463	0.521770667366865	0.407111405775408	0.343282279131953	-0.00324605894536453	0.0320172986883756	0.999843678844706
cela1_red_28_7166277	PC5	-0.0528671797633536	0.0645703186421503	0.437426635882855	0.181486128554984	0.562573364117145	0.432342760463256	0.381087235562161	0.320933084128025	-0.0128507629877849	0.0323548656126525	0.999843678844706
cela1_red_28_7251034	PC5	0.0141560873655396	0.0617345788190358	0.255631776715654	0.329410151879479	0.670589848120521	0.521646624934306	0.414958071404867	0.349608607698027	0.00359244753926368	0.0311530710360861	0.999843678844706
cela1_red_28_7290696	PC5	-0.0272776980038954	0.0607898699890302	0.368422002666934	0.222999113016123	0.631577997333066	0.489628109234439	0.408578884316943	0.344458177478812	-0.00709684262734909	0.0312125699618322	0.999843678844706
cela1_red_28_7332863	PC5	0.0849940986651488	0.0855027282968864	0.190336268674532	0.448058168858875	0.551941831141125	0.423404190181347	0.361605562466593	0.297892741295706	0.013511059445081	0.0344346286383704	0.999843678844706
cela1_red_28_7366526	PC5	-0.0525650987674689	0.0870650931105228	0.388076322314365	0.232754553780229	0.611923677685635	0.473389312892499	0.379169123905406	0.318996422423393	-0.00805765116370267	0.0342257380023981	0.999843678844706
cela1_red_28_7397297	PC5	-0.0405982913693653	0.0767730506520521	0.380429801859931	0.23155669703398	0.619570198140069	0.479532141429481	0.388013501106089	0.327167235695287	-0.00759083964672052	0.0333488663427232	0.999843678844706
cela1_red_28_7467814	PC5	-0.0322442189029162	0.06004153702573	0.385015623297704	0.209950071245907	0.614984376702296	0.47589570873103	0.405034305456389	0.341571884134436	-0.00854887052648711	0.0312125122282405	0.999843678844706
cela1_red_28_7534187	PC5	-0.121850571954792	0.100657032323747	0.462972242060784	0.18702674374578	0.537027757939216	0.411476020912895	0.350001014193436	0.283045489554888	-0.0147445545422884	0.0353182877159729	0.999843678844706
cela1_red_28_7700275	PC5	0.00575533890454502	0.0838918206475981	0.29489265235763	0.313084063004193	0.686915936995807	0.534003420468612	0.392023284638177	0.330858416464262	0.000932685756063206	0.0337737377774439	0.999843678844706
cela1_red_28_7797868	PC5	0.0819097183103127	0.0614075772903329	0.122362561807895	0.546238146806029	0.453761853193971	0.343125556453261	0.331399291386076	0.263527190505771	0.0219127139961441	0.0328960811280175	0.999843678844706
cela1_red_28_7806131	PC5	0.0154293929447457	0.0571202940322026	0.243792396753803	0.334073019307184	0.665926980692816	0.517686370267413	0.422134583939014	0.35474893211391	0.00431823779463075	0.0303082122648681	0.999843678844706
cela1_red_28_7894114	PC5	-0.0579190995289174	0.0563113617776006	0.488454549308006	0.144217577859082	0.511545450691994	0.391129392420627	0.367327872832912	0.305912983174071	-0.0171017347349995	0.0316189495251098	0.999843678844706
cela1_red_28_7917162	PC5	0.073314619329419	0.0626038197069738	0.140110267332979	0.510082698091317	0.489917301908683	0.373580317031945	0.349807034575705	0.282814391414932	0.0189201951910604	0.0327477909051213	0.999843678844706
cela1_red_28_7969058	PC5	-0.0200889247005624	0.0667398886099148	0.343490970061057	0.250762251661132	0.656509029938943	0.510038993393199	0.405746778277811	0.342113576547151	-0.00459524946951784	0.031994708585959	0.999843678844706
cela1_red_28_8003830	PC5	0.0346227936358926	0.059967616823417	0.20449438641401	0.392776393158136	0.607223606841864	0.469555334538628	0.402729220427854	0.339684957669135	0.00920785051393936	0.031265260816329	0.999843678844706
cela1_red_28_8187527	PC5	0.0126330368514358	0.0572298284387429	0.251467276657585	0.32518413714764	0.67481586285236	0.524879079336954	0.423348586194775	0.355369791133178	0.00352400394943024	0.0302866148157913	0.999843678844706
cela1_red_28_8201548	PC5	-0.101120418103373	0.0586461977079474	0.636805047919898	0.0850082468817058	0.363194952080102	0.271716222199327	0.278186705198396	0.215059529032545	-0.0295062001470335	0.0330691519961824	0.999843678844706
cela1_red_28_8251872	PC5	0.00636953717773955	0.058340916861509	0.270282649444822	0.306421101527738	0.693578898472262	0.537940715454155	0.42329624902744	0.355358668845434	0.00173333730697717	0.0304483085180963	0.999843678844706
cela1_red_28_8307940	PC5	-0.0109302660126649	0.0642640519175854	0.320690103703598	0.267131318295583	0.679309896296402	0.528497822214059	0.412178578000819	0.347345763801604	-0.00262850426166958	0.0315410348997092	0.999843678844706
cela1_red_28_8334467	PC5	0.0432458268173408	0.0913893011487514	0.250716710175491	0.368227579080691	0.631772420919309	0.489802575385348	0.381055710743818	0.320893371991426	0.00611077313462039	0.0344297166365427	0.999843678844706
cela1_red_28_8352323	PC5	-0.139839439840847	0.0850091410915991	0.552983819428358	0.132261742575669	0.447016180571642	0.337170792589185	0.314754437995973	0.247315787688848	-0.0227756402162193	0.0349394911857791	0.999843678844706
cela1_red_28_8453078	PC5	-0.00663716902641774	0.0596945561217683	0.307851047518274	0.271454247593484	0.692148952481726	0.53709971485178	0.420694704888242	0.353864250613959	-0.00175566259484569	0.0307156836902921	0.999843678844706
cela1_red_28_8469309	PC5	0.0119810160278044	0.0633954191894456	0.263436395793174	0.323392656357125	0.676607343642875	0.526348784699334	0.413170947849701	0.348101455678671	0.00293467647934097	0.031409729752654	0.999843678844706
cela1_red_28_8542349	PC5	0.0066441588867326	0.0576647951371548	0.268545955252897	0.306893207937646	0.693106792062354	0.537751063008544	0.424560836809457	0.355907800337599	0.00183394219606885	0.0303121311873922	0.999843678844706
cela1_red_28_8610185	PC5	0.00356095254853433	0.0633931399708135	0.28367555097903	0.301499728870172	0.698500271129828	0.54050296894923	0.414824720150797	0.349454844519874	0.000871404861864517	0.0313625481506906	0.999843678844706
cela1_red_28_8640373	PC5	0.000864742387352423	0.0603587629404238	0.287593250566039	0.292257558871015	0.707742441128985	0.544700496182428	0.420149190562946	0.353485421332969	0.000225478674919123	0.0308214355350248	0.999843678844706
cela1_red_28_8680193	PC5	0.043663241418285	0.0686092464686816	0.208984956041479	0.401375323595204	0.598624676404796	0.462551706866734	0.389639720363317	0.328656119179272	0.00967680458239683	0.0325869834788431	0.999843678844706
cela1_red_28_8795113	PC5	0.0682365936587774	0.0672012830830867	0.163585595883516	0.472635824025392	0.527364175974608	0.403605489029076	0.363778580091092	0.301263656922229	0.0157914687241074	0.0329862791794754	0.999843678844706
cela1_red_28_8821238	PC5	-0.135986736104	0.0927898718641639	0.510386834198035	0.156784713413046	0.489613165801965	0.373371704529619	0.33282845238892	0.264925340206704	-0.019020088142785	0.0351735819167874	0.999843678844706
cela1_red_28_8879919	PC5	-0.0441133628424037	0.0861583805324976	0.375110319756195	0.242250943151701	0.624889680243805	0.483842740966197	0.382638737092104	0.322339662027487	-0.0068704545578072	0.0341062489842277	0.999843678844706
cela1_red_28_8924447	PC5	0.122283157575103	0.066642978781825	0.0901686987138316	0.634461805792525	0.365538194207475	0.273417523314494	0.275369495493644	0.212605872833221	0.0296467948752901	0.0338700062055553	0.999843678844706
cela1_red_28_8994465	PC5	0.238338059343474	0.166908373820302	0.220155270770139	0.430012476519269	0.569987523480731	0.438562699192258	0.349832252710592	0.282854908227793	0.0114276519694684	0.0366619808931562	0.999843678844706
cela1_red_28_9042848	PC5	0.0654518083972963	0.0843345774710694	0.211389540953654	0.415350477638238	0.584649522361762	0.451174067853535	0.373259981408108	0.312821609535929	0.0105960297605724	0.0341690502818118	0.999843678844706
cela1_red_28_9042992	PC5	-0.0667687336041581	0.056539271555874	0.521939418868703	0.128677189887832	0.478060581131297	0.363339863208372	0.349383391243465	0.282402045926367	-0.0198126293633412	0.0320023673608258	0.999843678844706
cela1_red_28_9086123	PC5	0.0255315454956576	0.101707672989176	0.281109683639154	0.338486294074784	0.661513705925216	0.514122028359317	0.380404022286062	0.320248346088466	0.00300603100529332	0.0349152944082365	0.999843678844706
cela1_red_28_9276065	PC5	-0.00011901369519051	0.068604500673393	0.296539660070921	0.296013574421254	0.703460339929079	0.542969342927286	0.407446765507826	0.343499851088224	-2.61317463404204e-05	0.0321468472611209	0.999843678844706
cela1_red_28_9473266	PC5	-0.051109896465302	0.0617726604393427	0.441190686276047	0.176163993246056	0.558809313723953	0.429169903338205	0.382645320477897	0.322350768041069	-0.013209737325282	0.0319945976191123	0.999843678844706
cela1_red_28_9542928	PC5	0.164685720244499	0.0949120911144757	0.138534416996816	0.546644457368304	0.453355542631696	0.342825125534657	0.31482112563488	0.247384622729987	0.0222599785176337	0.0354049030329938	0.999843678844706
cela1_red_28_9571973	PC5	-0.0564904212482839	0.0605781226250544	0.463499596923491	0.162137353653722	0.536500403076509	0.411164169697718	0.374363049422787	0.313976815612242	-0.0150677007841981	0.0320329865560964	0.999843678844706
cela1_red_28_9653206	PC5	-0.0176650007091579	0.0828464228883422	0.332765346513469	0.275730604025302	0.667234653486531	0.518735610114103	0.391504049461229	0.330369536522262	-0.00292204948844343	0.0337156834798639	0.999843678844706
cela1_red_28_9724152	PC5	-0.0175459640421367	0.0617731660360035	0.338963452857728	0.247617889905389	0.661036547142272	0.513767830301305	0.413418657236883	0.348322955051731	-0.00445318301246906	0.0312021119889967	0.999843678844706
cela1_red_28_9751418	PC5	0.0346747749425971	0.092231443804759	0.262190527663737	0.354958798311338	0.645041201688662	0.50047871578838	0.382850674024926	0.322519939709025	0.00482149464705328	0.0344400614065221	0.999843678844706
cela1_red_28_9795709	PC5	0.0220559065690617	0.0641699322003154	0.24191475198908	0.350177629211919	0.649822370788081	0.504448013534952	0.407907618799	0.343844169328693	0.00532829979479666	0.0316474600189633	0.999843678844706
cela1_red_28_9806664	PC5	0.0973033330798965	0.0756943753895535	0.149515294589004	0.50992630899884	0.49007369100116	0.373711973398389	0.340558396412156	0.272826711564648	0.0189677184755081	0.0340889733270652	0.999843678844706
cela1_red_28_9853042	PC5	-0.0180175454552754	0.0567495581517385	0.342603300432846	0.236182801340506	0.657396699567155	0.510872508661072	0.421213898226648	0.354202988149244	-0.00508788130071748	0.0302819736334487	0.999843678844706
cela1_red_28_9864432	PC5	0.006537552217705	0.0594451673545266	0.271375794604921	0.307450983074455	0.692549016925545	0.537350111768933	0.421173222320625	0.354184396002082	0.00173836471553571	0.0306671836761817	0.999843678844706
cela1_red_28_9892046	PC5	0.121873832470864	0.0621338070410897	0.0742571772259202	0.67423410014487	0.32576589985513	0.243555627941744	0.25150872262921	0.193201140253638	0.0330169209549382	0.0334666239677253	0.999843678844706
cela1_red_28_9933731	PC5	-0.0365223519384816	0.0605374195513614	0.397712352596349	0.201954251803399	0.602287647403651	0.465420738081233	0.400333395600252	0.337793150133582	-0.00960419305217158	0.0314033820530432	0.999843678844706
cela1_red_28_9965617	PC5	0.0531908162491122	0.0573151503947697	0.157150674724149	0.465598483827436	0.534401516172564	0.409589329138586	0.377250841448415	0.31718948284971	0.0152565048689352	0.0315406255307929	0.999843678844706
cela1_red_29_10045826	PC5	0.147025218471022	0.0875161822249501	0.132996359500825	0.553284659765899	0.446715340234101	0.336913099452467	0.313718980733277	0.246404920546351	0.0228178505473743	0.0350764410267535	0.999843678844706
cela1_red_29_10169070	PC5	-0.0394866415887368	0.0682679239058976	0.391233561731874	0.215746689651127	0.608766438268126	0.470899511730888	0.393019748617	0.331695633823476	-0.00880019661032003	0.0324734494093085	0.999843678844706
cela1_red_29_10216169	PC5	0.0693565197977238	0.0592025398427134	0.134290263070169	0.515626392114881	0.484373607885119	0.368727824514836	0.350083344814949	0.283160707153764	0.0193410918085519	0.0323387393621747	0.999843678844706
cela1_red_29_10319945	PC5	0.124728690347426	0.113633680530614	0.208512139823537	0.435645547561937	0.564354452438063	0.433876553687501	0.355842312614526	0.289950396450729	0.0121657031748091	0.0356810456723847	0.999843678844706
cela1_red_29_10348335	PC5	0.0975398598214963	0.0780636716004272	0.156237870568034	0.49970702833573	0.50029297166427	0.381923681165062	0.344055101096236	0.276571832208741	0.0180844030535379	0.0342130807089528	0.999843678844706
cela1_red_29_1040826	PC5	0.100915712605376	0.107213774364456	0.216638722387774	0.421484453728256	0.578515546271744	0.445688890909229	0.36187682388397	0.298406292923206	0.0108967354019297	0.0354040120727593	0.999843678844706
cela1_red_29_10431762	PC5	0.112902508962749	0.0588696814903632	0.0718307710787023	0.676876928756254	0.323123071243746	0.241297834120214	0.251292300165044	0.193081398711135	0.0330666685291496	0.0331370886909379	0.999843678844706
cela1_red_29_10534179	PC5	-0.139113172747957	0.0595779475890834	0.755583527153248	0.0490713430929359	0.244416472846752	0.182283481511602	0.195345129753816	0.148547420280016	-0.0405385602310882	0.0327835403632029	0.999843678844706
cela1_red_29_10562770	PC5	-0.0924333195776338	0.0565151978431816	0.623859381033645	0.0881207275730598	0.376140618966355	0.281137831183902	0.288019891393295	0.223669270950529	-0.0282743615732565	0.0327609647723215	0.999843678844706
cela1_red_29_10594989	PC5	-0.103677852465823	0.0608727018356126	0.625565067495247	0.0903434976849695	0.374434932504753	0.279737338437889	0.284091434819783	0.219948252455386	-0.0286365871438756	0.0332861976743893	0.999843678844706
cela1_red_29_10623038	PC5	-0.0714452906162878	0.0779878311578499	0.44303967563345	0.189176258517576	0.55696032436655	0.427700802648711	0.367784065848974	0.306536011068677	-0.0131462921323792	0.0338381846164917	0.999843678844706
cela1_red_29_10713708	PC5	-0.102118947140136	0.0631974068628495	0.60079805368704	0.101053676127269	0.39920194631296	0.299973845526575	0.298148270185691	0.232758674402608	-0.0265841749441557	0.0334402131439756	0.999843678844706
cela1_red_29_10756066	PC5	0.0523997249054517	0.0630187869617476	0.177631007561347	0.441075812296509	0.558924187703491	0.429239945177489	0.381293180142144	0.321086063168697	0.0131813429356225	0.0321735887451082	0.999843678844706
cela1_red_29_10806695	PC5	0.107164885032382	0.0572695613036683	0.07230897154151	0.672710448374404	0.327289551625596	0.244347705080928	0.254980580084086	0.196316975320738	0.0325885954731431	0.0329625449261456	0.999843678844706
cela1_red_29_10838340	PC5	0.0705256376733286	0.0687686152622302	0.16489049494092	0.4726357509602	0.5273642490398	0.403614579579981	0.36247375409888	0.299344368640005	0.0157833037551491	0.0331630132472118	0.999843678844706
cela1_red_29_10927920	PC5	-0.146308026265265	0.0594585963364485	0.778396661125644	0.0430388856586963	0.221603338874356	0.164712540329199	0.17856445321566	0.135429541618755	-0.0428295910535308	0.0324929976110318	0.999843678844706
cela1_red_29_10966528	PC5	-0.0537310063610056	0.0600000514296456	0.456410009801148	0.165391748483032	0.543589990198852	0.416805744159264	0.378198241715819	0.318045572134859	-0.014489032183896	0.0318754334211954	0.999843678844706
cela1_red_29_10973222	PC5	0.0361138013733248	0.0611714532545709	0.204570427726244	0.395116321181809	0.604883678818191	0.467645845153184	0.400313251091946	0.33776628989876	0.00936349157930818	0.0314849722549079	0.999843678844706
cela1_red_29_11120449	PC5	-0.0414824972803371	0.0589932124869804	0.417822946885077	0.186833254046673	0.582177053114923	0.448897684832616	0.39534379906825	0.333628940317458	-0.0113277997365239	0.031330087452973	0.999843678844706
cela1_red_29_11179682	PC5	0.0074978995069212	0.0675816592081775	0.278905471429757	0.312851102649838	0.687148897350162	0.534177173364291	0.408243425920405	0.344145633714073	0.00168198781651433	0.0320188978470979	0.999843678844706
cela1_red_29_1124876	PC5	0.101206861828458	0.107158530731542	0.216308272068344	0.4219285477741	0.578071452225901	0.445216903242132	0.361763180157557	0.298180718491477	0.0109384676643929	0.0354036790921305	0.999843678844706
cela1_red_29_11288639	PC5	-0.0410137214940077	0.0583110365173383	0.418098499183846	0.185717343220025	0.581901500816154	0.448566620735289	0.396184157596129	0.334401368194634	-0.0113676843977845	0.0312156950461605	0.999843678844706
cela1_red_29_11309509	PC5	0.00161319885091888	0.0572959360843899	0.282276267518937	0.2916748854653	0.7083251145347	0.544843428658382	0.426048847015764	0.356392353964671	0.000448497493151912	0.0302116258340513	0.999843678844706
cela1_red_29_11425161	PC5	0.10501562671742	0.06173534469773	0.091953584208214	0.622550976184476	0.377449023815524	0.282351469147418	0.28549543960731	0.221159556827599	0.028411614907592	0.0333695427729897	0.999843678844706
cela1_red_29_11486714	PC5	0.16150074586133	0.0596152799451845	0.0332836651838026	0.818274480103541	0.181725519896459	0.135060844550875	0.148441854712656	0.112118126377028	0.0470878215099213	0.031794525005739	0.999843678844706
cela1_red_29_11539935	PC5	-0.0973637326300885	0.0737632850240951	0.519530972700692	0.143491736929786	0.480469027299308	0.365693458365559	0.336977290369522	0.268986405930208	-0.0197896457718147	0.0339883317701005	0.999843678844706
cela1_red_29_11580164	PC5	-0.14402137949641	0.0996071980759306	0.496956918414825	0.166407693149995	0.503043081585175	0.384256497893318	0.336635388435181	0.268610296758131	-0.0178120154358777	0.0354216667853259	0.999843678844706
cela1_red_29_1166642	PC5	-0.105366962593541	0.0639337607237312	0.605347475286008	0.0997288093538629	0.394652524713992	0.296117472755317	0.294923715360129	0.22987814517917	-0.0270014584875451	0.0335357249492401	0.999843678844706
cela1_red_29_11683120	PC5	-0.00563173661925619	0.0853153284807431	0.313152775010474	0.295862415827808	0.686847224989526	0.533968654129466	0.390984809161718	0.329894237318997	-0.00088837568699557	0.0338866200883147	0.999843678844706
cela1_red_29_11715407	PC5	0.1017288055149	0.0644714411220516	0.10625485301225	0.589647982405318	0.410352017594682	0.308290124206529	0.304097164582432	0.237857931975081	0.0256643255714589	0.0335207397019855	0.999843678844706
cela1_red_29_11768321	PC5	0.00940642075655799	0.0682342686897478	0.275493798264052	0.317429967102167	0.682570032897833	0.530932210440699	0.40707623463378	0.343240385984151	0.00208217587196971	0.032118305853907	0.999843678844706
cela1_red_29_11889124	PC5	0.0803073069222282	0.0687242143790292	0.150219156884485	0.499847274575089	0.500152725424911	0.381819627085556	0.349933568540426	0.282993570677481	0.0180908084595874	0.0333726515084669	0.999843678844706
cela1_red_29_11915266	PC5	-0.0802258318075572	0.0602217468214267	0.548297737230145	0.12048602865004	0.451702262769855	0.341269955958912	0.331216234119816	0.263229835506336	-0.0220582902820787	0.0327614185601626	0.999843678844706
cela1_red_29_11960469	PC5	0.105665960062757	0.0601844979986563	0.0852743545211755	0.638680099168735	0.361319900831265	0.270179599312489	0.27604554631009	0.213181210639192	0.0297484363801501	0.0332474708985489	0.999843678844706
cela1_red_29_11991948	PC5	-0.085057000462156	0.0584506453533862	0.578895545943337	0.106348120571335	0.421104454056663	0.316285833679825	0.314756333485327	0.247325624407897	-0.0245591147308007	0.0327579255353788	0.999843678844706
cela1_red_29_11995784	PC5	0.241224971211208	0.096402410677674	0.0915790855123242	0.65368275922772	0.34631724077228	0.258447444694022	0.254738155259956	0.196088180836379	0.0320452065152748	0.0354581706211514	0.999843678844706
cela1_red_29_1206401	PC5	-0.206394884773771	0.113199538451296	0.526042770900295	0.153440526739619	0.473957229099705	0.359782306543917	0.320516702360086	0.252423614526121	-0.0204330552229262	0.0359786774951375	0.999843678844706
cela1_red_29_12102961	PC5	-0.0945899843750277	0.0972757374118902	0.433624464349355	0.204924679989914	0.566375535650645	0.435479043463988	0.36145085566073	0.297602885929441	-0.0121012645909146	0.035030212964453	0.999843678844706
cela1_red_29_12257248	PC5	-0.0963282721361192	0.0754178738548958	0.508936148133164	0.149872375746571	0.491063851866836	0.374565055414343	0.341191476120265	0.273455281980637	-0.0188816343223853	0.0340600025762298	0.999843678844706
cela1_red_29_12285165	PC5	0.0754920380503912	0.0613306210343504	0.132040332455661	0.524683258505427	0.475316741494573	0.361074960407126	0.343276409038912	0.275669286901118	0.0201179672338753	0.0327099891758916	0.999843678844706
cela1_red_29_1244155	PC5	-0.0159613123024471	0.0931317315681541	0.328336903752132	0.286325404376843	0.671663096247868	0.522494792258195	0.385337691871025	0.324790920785622	-0.00218135917116192	0.0344390360440267	0.999843678844706
cela1_red_29_12489549	PC5	-0.083418572049085	0.0669448495194113	0.517830721037816	0.139843950346331	0.482169278962184	0.366896064703183	0.342325328615853	0.274693482907911	-0.0196039904714002	0.0333206023935288	0.999843678844706
cela1_red_29_12605845	PC5	0.0495388782145868	0.0676646047702238	0.196157670984971	0.419098591816064	0.580901408183936	0.447652095824407	0.384743737198965	0.32424520561439	0.0112329085525028	0.032602874131545	0.999843678844706
cela1_red_29_12767577	PC5	0.0428845457952975	0.0864620032988108	0.244329268212772	0.372717811299001	0.627282188700999	0.485918867434559	0.382952920488227	0.322597464210663	0.00663973207680598	0.034118392108402	0.999843678844706
cela1_red_29_12798359	PC5	0.060688118641052	0.0597162963589622	0.151431810626123	0.481854100158578	0.518145899841422	0.396239007604586	0.3667140892153	0.305089940677655	0.0165772191331041	0.0320863933169313	0.999843678844706
cela1_red_29_12830714	PC5	0.0728022903596873	0.0641794824684539	0.146422667423467	0.500141814551736	0.499858185448264	0.381569629421877	0.353435518024797	0.286976189616983	0.0181019492324274	0.0328590616240952	0.999843678844706
cela1_red_29_12855340	PC5	0.0620432271259552	0.0755022882843067	0.196216573222291	0.429337740143899	0.570662259856101	0.439061545138847	0.37444568663381	0.31410763224192	0.0119783076391586	0.0335250161718445	0.999843678844706
cela1_red_29_12872453	PC5	-0.0437749685645845	0.0627425378073901	0.415225359765032	0.193283177414497	0.584774640234968	0.451329920827104	0.391491462820471	0.33035720231273	-0.0110168592429917	0.0319016580134632	0.999843678844706
cela1_red_29_12913843	PC5	0.263361891442463	0.105979701941966	0.104389334322379	0.626019699982681	0.37398030001732	0.279347052288964	0.269590965694941	0.207577840774556	0.0295576353774749	0.0358262173784616	0.999843678844706
cela1_red_29_13029248	PC5	0.0802578963712153	0.0641228601903692	0.134711830559038	0.523978823802065	0.476021176197935	0.361626618304332	0.341309345638898	0.273576256207261	0.0200947628698407	0.0330499601316004	0.999843678844706
cela1_red_29_13064778	PC5	0.0925886413812289	0.0673793317556313	0.12859885043881	0.542154518537713	0.457845481462286	0.346579224324687	0.329246631023476	0.261064944057987	0.0216693602594008	0.033539956920395	0.999843678844706
cela1_red_29_1310097	PC5	-0.0315082898925012	0.0635752245904836	0.377182893441908	0.220397720324262	0.622817106558092	0.482048589876587	0.40241938623383	0.339426255993488	-0.00773645939040677	0.0317238848948728	0.999843678844706
cela1_red_29_13110201	PC5	-0.227320275831085	0.0681835320494411	0.864997254406936	0.0238897678055057	0.135002745593064	0.102140082850157	0.111112977787558	0.084722755117988	-0.0532751845573251	0.0309229496280858	0.999843678844706
cela1_red_29_13186500	PC5	-0.122474975568208	0.0905605085554114	0.496831995601462	0.163483529809349	0.503168004398538	0.384348584968148	0.339684474589189	0.272013897575806	-0.0178167544763528	0.0349980792733722	0.999843678844706
cela1_red_29_13229103	PC5	0.175716702772067	0.0787851586223133	0.0830180320844204	0.666111432716552	0.333888567283448	0.249336480019484	0.250870535199028	0.19266048149291	0.0328878095659999	0.0346754617922308	0.999843678844706
cela1_red_29_13345471	PC5	0.0379508176232678	0.0585832340088255	0.193210285985702	0.406840864404042	0.593159135595958	0.458076536099693	0.399948849610256	0.337449792409501	0.0104296715129931	0.0311538791719977	0.999843678844706
cela1_red_29_1340109	PC5	-0.0831858381528729	0.0613095783182907	0.551288695268492	0.120077833223109	0.448711304731508	0.338551409497425	0.328633471508399	0.26056787158042	-0.0223325646976876	0.0329225647248718	0.999843678844706
cela1_red_29_13402912	PC5	0.0203159022884395	0.0812061397326652	0.269964953462088	0.337835002458943	0.662164997541057	0.514656923718533	0.392200044078969	0.331024679111885	0.00346930560258312	0.0335882198092967	0.999843678844706
cela1_red_29_13445227	PC5	0.284232232942105	0.106695878833191	0.0957272339315515	0.647252149833127	0.352747850166873	0.26330340629023	0.257020616235322	0.19747328561621	0.0315505662963911	0.0357779995881533	0.999843678844706
cela1_red_29_13502644	PC5	0.017183939326982	0.0746811485938139	0.26778976859831	0.333899286139763	0.666100713860237	0.517817812169128	0.398310945261926	0.336097906826537	0.00333742339259414	0.0329446710291212	0.999843678844706
cela1_red_29_13509346	PC5	0.213122278624466	0.101503634430429	0.121784428186233	0.584830535084276	0.415169464915724	0.312106752832245	0.293385036729491	0.228468068957816	0.0257386185937652	0.0357243406580545	0.999843678844706
cela1_red_29_13571797	PC5	-0.0715895717195029	0.0735182502799968	0.457601518573443	0.177194332955656	0.542398481426557	0.41588155047114	0.365204148470901	0.303210713426345	-0.0144611334137348	0.0335355945114168	0.999843678844706
cela1_red_29_13601588	PC5	0.0236268138149391	0.0601476828950385	0.229932033051228	0.357957766989367	0.642042233010633	0.498125428689635	0.412110199959405	0.347281840965194	0.00622158241559514	0.0310288340812931	0.999843678844706
cela1_red_29_13616968	PC5	-0.024448792116714	0.0588982224045965	0.361757422264732	0.225061871566887	0.638242577735268	0.495163997714519	0.413180706168381	0.348113338879622	-0.00661538472962	0.030829146698155	0.999843678844706
cela1_red_29_13704081	PC5	0.043544293465775	0.0622735119540695	0.192391477631877	0.415731361840317	0.584268638159683	0.450821119898545	0.391877160527806	0.330728543550284	0.011071162470785	0.0318358342286238	0.999843678844706
cela1_red_29_13766279	PC5	-0.166454427438941	0.0592830365871291	0.834419705465653	0.0294968171638904	0.165580294534347	0.124876649988824	0.136083477370457	0.1040786195187	-0.0488742092204253	0.0313898235573259	0.999843678844706
cela1_red_29_1378729	PC5	-0.000614541053981894	0.0625864272935145	0.293421902654576	0.290284595069629	0.706578097345424	0.544224852606293	0.416293502275795	0.350705670119719	-0.000152930887857211	0.0312214921110085	0.999843678844706
cela1_red_29_13799025	PC5	-0.0314936515422149	0.0636060603949164	0.37709613932164	0.220501159685545	0.62290386067836	0.482134187891634	0.402402700992815	0.339404291844874	-0.00772769894302819	0.0317279673172752	0.999843678844706
cela1_red_29_13799480	PC5	0.0230781170470741	0.0767384899160452	0.260108576647462	0.344934061975985	0.655065938024015	0.508862437728132	0.394957361376553	0.333288059382319	0.00430433247828389	0.0331922865073484	0.999843678844706
cela1_red_29_13955508	PC5	0.299387568839659	0.113602447488591	0.105220485017735	0.626564840360696	0.373435159639304	0.278911770526549	0.268214674621569	0.206552942966778	0.0296620357644079	0.0360111375688225	0.999843678844706
cela1_red_29_14002970	PC5	-0.0559001510048307	0.0587023728801457	0.469452418455863	0.156782097727676	0.530547581544137	0.406266083850476	0.37376548381646	0.313373090721134	-0.0155646980801272	0.0318058612302874	0.999843678844706
cela1_red_29_14058247	PC5	0.0262352409638929	0.0584744272126104	0.219743768659511	0.367990902139915	0.632009097860085	0.490107370624134	0.412265329200574	0.34742559186982	0.0071706848428041	0.030796914302869	0.999843678844706
cela1_red_29_14088021	PC5	-0.0283450073166133	0.0645529612158809	0.367021135368227	0.229238825799995	0.632978864631773	0.49088833132764	0.403740038831778	0.340525347074499	-0.00680695014019203	0.0318032727110294	0.999843678844706
cela1_red_29_14108262	PC5	-0.0113603332985563	0.0606054577264904	0.32154335719823	0.260651219872308	0.67845664280177	0.527794418327677	0.417805422929462	0.351879979877209	-0.00295049253757023	0.0309238847259168	0.999843678844706
cela1_red_29_14225495	PC5	-0.0772368881530049	0.0577701687646426	0.554371132943354	0.115773686218539	0.445628867056646	0.336051040881852	0.329855180838107	0.261615377629883	-0.0224977266634047	0.0324798013798236	0.999843678844706
cela1_red_29_14348983	PC5	-0.0581480438903457	0.0629800689748457	0.459281443471646	0.16706387724608	0.540718556528354	0.414536059412275	0.373654679282274	0.313234119748968	-0.0147002817760708	0.032336003869018	0.999843678844706
cela1_red_29_14402705	PC5	-0.0111631884048189	0.0772456422173635	0.321777130356639	0.281173919588707	0.678222869643361	0.527598073962845	0.397048950054654	0.335076006654901	-0.00205875646499701	0.0331846190142636	0.999843678844706
cela1_red_29_14402909	PC5	-0.0111631884048189	0.0772456422173635	0.321777130356639	0.281173919588707	0.678222869643361	0.527602538639481	0.397048950054654	0.335078322880921	-0.00205875646499701	0.0331846190142636	0.999843678844706
cela1_red_29_1441601	PC5	0.0250503892173389	0.0729935970981963	0.251263763355995	0.351294666541081	0.648705333458919	0.503493064292691	0.397441570102924	0.335397317607773	0.00504034667380366	0.0328182226776621	0.999843678844706
cela1_red_29_14437085	PC5	0.022997688706556	0.0821321111376624	0.266844861627497	0.342188315962822	0.657811684037178	0.511207636589448	0.390966822409681	0.329869389747895	0.00385850252444247	0.0336788179876491	0.999843678844706
cela1_red_29_14482063	PC5	0.125908744501452	0.132886557948515	0.233960679957184	0.405722651461451	0.594277348538549	0.458960836859136	0.360316668581365	0.295838341129347	0.0092309360690422	0.0360814497284185	0.999843678844706
cela1_red_29_14566358	PC5	0.0198110385148293	0.0572499162596874	0.232673513387329	0.348194690198022	0.651805309801978	0.506153292711803	0.419131796414649	0.352774608217221	0.00553989218451871	0.0304191182338407	0.999843678844706
cela1_red_29_14711625	PC5	0.0583404595056329	0.0581571560761417	0.150205338382123	0.480854247959671	0.51914575204033	0.396865924499255	0.368940413658206	0.307906030642995	0.0164936749722697	0.0318376647955787	0.999843678844706
cela1_red_29_14740006	PC5	0.0522537094645381	0.0607991401171938	0.170861919075737	0.448375793988304	0.551624206011696	0.423064805738071	0.380762286935959	0.320574599480234	0.0138185450840346	0.0319179979757208	0.999843678844706
cela1_red_29_1474705	PC5	-0.0306286540472908	0.0619747396024669	0.376946865265155	0.218429046935193	0.623053134734844	0.482214061949472	0.404624087799651	0.341209608557596	-0.00778069914139512	0.0314711840750547	0.999843678844706
cela1_red_29_14815280	PC5	0.118879860194205	0.0590767549877282	0.0661441557702455	0.695446797133849	0.304553202866151	0.227143047380579	0.238409047095906	0.182328634964192	0.0347704530829603	0.0331254889322758	0.999843678844706
cela1_red_29_14882004	PC5	0.0904531027396998	0.056922079397109	0.092498920970623	0.612387623519371	0.387612376480629	0.290655652068402	0.295113455510006	0.2300999511347	0.0273177138324654	0.0327595780407031	0.999843678844706
cela1_red_29_14928124	PC5	-0.124545652961744	0.0576521364826184	0.730416151902037	0.0552963012908483	0.269583848097963	0.202150714868066	0.214287546807114	0.163945221992879	-0.0379372226045324	0.032820417483858	0.999843678844706
cela1_red_29_15012215	PC5	-0.00831989972470755	0.0602372735312048	0.312837386076539	0.267828350217901	0.687162613923461	0.534194539688611	0.41933426370556	0.352904358992391	-0.00217638205890146	0.0308296384598834	0.999843678844706
cela1_red_29_15024181	PC5	0.0418332852338958	0.0597045768364074	0.188271310476727	0.417060272032104	0.582939727967896	0.449502736876599	0.394668417491168	0.333028992018007	0.0112466938810525	0.031441890869617	0.999843678844706
cela1_red_29_15058502	PC5	0.12765095944938	0.0817285425054386	0.13426887890332	0.546179700475186	0.453820299524814	0.343166495568035	0.319551420621494	0.251411977244923	0.0221539289837916	0.0347168308463747	0.999843678844706
cela1_red_29_1513501	PC5	0.0649987654946239	0.0973405306131454	0.23462271289136	0.392229029613374	0.607770970386626	0.47003100123846	0.373148257495266	0.312727009132574	0.00827473682064375	0.0348534310388378	0.999843678844706
cela1_red_29_15160322	PC5	0.0760946501566271	0.0661492079797863	0.147982186166268	0.500319478605536	0.499680521394464	0.381454911773782	0.351698335228196	0.284847874912748	0.0181241125138809	0.0330941212618446	0.999843678844706
cela1_red_29_15225844	PC5	-0.0487860164792123	0.0582757248220214	0.445641014780133	0.169334611060106	0.554358985219867	0.425582960895	0.385024374159761	0.324519996400016	-0.0136258033184554	0.0314900791582992	0.999843678844706
cela1_red_29_15284334	PC5	0.0967041994222441	0.0724573935831848	0.140174409097242	0.524635507685472	0.475364492314528	0.361098991686906	0.335190083217286	0.267322125519264	0.020221436522435	0.0339072785229743	0.999843678844706
cela1_red_29_15366859	PC5	-0.0710678453050257	0.0722574047122072	0.460758981183411	0.174403283023284	0.539241018816589	0.413376854741106	0.364837735793306	0.30271907506851	-0.0147443629133421	0.0334356843418532	0.999843678844706
cela1_red_29_15410968	PC5	-0.171620572396482	0.0706539439973504	0.727795751166294	0.0602792044192866	0.272204248833706	0.203869089068102	0.211925044414419	0.162370508670368	-0.0384735714007651	0.0338522700687044	0.999843678844706
cela1_red_29_15445251	PC5	0.161463943846986	0.062581724635272	0.0420863825571839	0.785245209790893	0.214754790209107	0.159338960883348	0.172668407651923	0.130243558290508	0.0437880923944429	0.0326254703336939	0.999843678844706
cela1_red_29_15661617	PC5	-0.134017336303579	0.0588679787153909	0.747741891804915	0.050959708051376	0.252258108195085	0.188887552404975	0.201298400143709	0.153451049786696	-0.0397092512305723	0.0327984808167699	0.999843678844706
cela1_red_29_15673441	PC5	-0.0102225126738459	0.0684333451299807	0.319345961642483	0.273984474479933	0.680654038357517	0.529610293049864	0.406669563877584	0.342935980004461	-0.0022537187647862	0.0321496006862138	0.999843678844706
cela1_red_29_15762125	PC5	0.355842246746478	0.129662687572718	0.116845168716369	0.604250072233683	0.395749927766317	0.296876331217794	0.278904759049948	0.215600912699711	0.0276540342399662	0.0363682042830229	0.999843678844706
cela1_red_29_15838331	PC5	0.355842246746478	0.129662687572718	0.116845168716369	0.604250072233683	0.395749927766317	0.296895250773199	0.278904759049948	0.215615910057292	0.0276540342399662	0.0363682042830229	0.999843678844706
cela1_red_29_1597589	PC5	-0.0365084708962713	0.0654187127144698	0.388308500068963	0.214656867185713	0.611691499931037	0.473215902136981	0.397034632745324	0.33505979006083	-0.0086357206192965	0.0320730202553544	0.999843678844706
cela1_red_29_16014841	PC5	-0.280030318368378	0.169282863545965	0.447474984242741	0.208127551192002	0.552525015757259	0.423895776694415	0.344397464565257	0.276979992483105	-0.013083595631027	0.0367289830074124	0.999843678844706
cela1_red_29_16028833	PC5	0.0542713234851343	0.0682302772610244	0.189520988695142	0.430318165789476	0.569681834210524	0.438290810260282	0.380160845515382	0.320012740971984	0.0121845014405431	0.032760234282664	0.999843678844706
cela1_red_29_16069302	PC5	0.00810487372613146	0.0629772850290857	0.272106593530644	0.313085709411832	0.686914290588168	0.533999075252035	0.414807697057524	0.349435350685472	0.00200152742896563	0.0313124062566707	0.999843678844706
cela1_red_29_16144512	PC5	0.0842931017127468	0.0773675973559398	0.17063672976294	0.473153649366949	0.526846350633051	0.403086107503354	0.356209620870111	0.290343171254135	0.0157802242024828	0.0339863753117207	0.999843678844706
cela1_red_29_16237357	PC5	0.35442684366971	0.126649330624142	0.111085412901254	0.616416164733626	0.383583835266374	0.287392829524697	0.272498422365121	0.209766815568604	0.0287794115115231	0.0362908263597836	0.999843678844706
cela1_red_29_16270308	PC5	-0.0937869131729764	0.0593739938836506	0.603582833096721	0.0974920091336469	0.396417166903279	0.297480464938938	0.298925157769632	0.23339754787286	-0.0266804783565627	0.0330220864617971	0.999843678844706
cela1_red_29_16286306	PC5	0.0306679023889737	0.0892452661166131	0.263969235307409	0.350932003618064	0.649067996381936	0.503822091955876	0.385098761074527	0.324603246646576	0.00450201017970189	0.0342375227141795	0.999843678844706
cela1_red_29_16371789	PC5	0.117596413050865	0.0595059827455779	0.0690889804747757	0.686565585504035	0.313434414495965	0.234102012761276	0.244345434021189	0.18721179744961	0.0339854273258751	0.0331899473496718	0.999843678844706
cela1_red_29_16436188	PC5	0.0846135553523481	0.0658691726466814	0.134434098747533	0.527400455151174	0.472599544848826	0.358549609888933	0.338165446101294	0.270237238210181	0.0204017231896313	0.0332754360523723	0.999843678844706
cela1_red_29_1658637	PC5	0.0694198000300702	0.0795842352182178	0.195778726709915	0.434316331278139	0.565683668721861	0.434886490996447	0.369904942011945	0.308977557187216	0.0123579861221225	0.0339150345316239	0.999843678844706
cela1_red_29_16760177	PC5	-0.112677265770709	0.102218538042601	0.446672733549156	0.197952823997042	0.553327266450844	0.424689923202366	0.355374442453802	0.289389750775843	-0.0132536061193296	0.0353113943554141	0.999843678844706
cela1_red_29_16842340	PC5	-0.0330451292089697	0.0642286759357206	0.380577511185379	0.218759986846813	0.619422488814621	0.479399106283911	0.400662501967808	0.3380722744752	-0.00800631119070364	0.0318460314864912	0.999843678844706
cela1_red_29_16939687	PC5	0.0106188182787042	0.0601410056865309	0.261788063378637	0.31936904198532	0.68063095801468	0.529592620570471	0.418842894636043	0.352603365828536	0.00278457210490161	0.0308314367009906	0.999843678844706
cela1_red_29_17027561	PC5	0.0519006928203285	0.0814475670223907	0.223644210733012	0.395648527653804	0.604351472346196	0.467138686559588	0.380707261613185	0.320523202675468	0.00886387887323596	0.0338418260703151	0.999843678844706
cela1_red_29_17096648	PC5	0.0524244182791151	0.0643112022465854	0.181514242775831	0.436928817744189	0.563071182255811	0.432807350279108	0.38155693947998	0.321348806042135	0.0128130686959078	0.0323154585658817	0.999843678844706
cela1_red_29_17262341	PC5	0.0312046520399305	0.0601779983555976	0.212628108670837	0.381488484272269	0.618511515727732	0.478744331802585	0.405883407056895	0.34223467402172	0.00824372161664592	0.0312072274066986	0.999843678844706
cela1_red_29_17404091	PC5	0.132245752956054	0.0602141828780356	0.057204020853019	0.727177864966745	0.272822135033255	0.204304878632168	0.215618114180236	0.165084111938144	0.0378223204478123	0.0330841590466633	0.999843678844706
cela1_red_29_17505339	PC5	0.0547562170076398	0.0592659928393887	0.160932210991825	0.462956395703066	0.537043604296934	0.411493336130471	0.376111393305109	0.315931030311198	0.0150313938364256	0.0318277466090879	0.999843678844706
cela1_red_29_17613125	PC5	-0.0331338233249717	0.0662430834632002	0.377814819517294	0.223227648639734	0.622185180482706	0.481557084622654	0.398957531842972	0.336635875467815	-0.00768998608048169	0.0321154598990917	0.999843678844706
cela1_red_29_17672766	PC5	-0.0823390995602806	0.0601477844190329	0.55633803883678	0.116973413388002	0.44366196116322	0.334264874098081	0.326688547775218	0.258483065638676	-0.0227262304432086	0.0328143798694715	0.999843678844706
cela1_red_29_17700923	PC5	0.0547781923254088	0.0589019777139954	0.15963096486199	0.464568153602087	0.535431846397913	0.410347905590021	0.375800881535924	0.315612626069465	0.0151652349842553	0.0317871224760019	0.999843678844706
cela1_red_29_17745285	PC5	-0.0598268748105225	0.0753140410583787	0.424841826950649	0.199017793670711	0.575158173049351	0.442784390247886	0.37614037937864	0.315971090185038	-0.0115867735319635	0.033477004563999	0.999843678844706
cela1_red_29_17796986	PC5	0.126591663893115	0.0625086301221835	0.0707920908809322	0.685452791085644	0.314547208914356	0.234622732858401	0.243755118033423	0.186733682046316	0.0340610052931192	0.033480577818461	0.999843678844706
cela1_red_29_1779759	PC5	-0.0930827588679711	0.0607281592016729	0.58998310752931	0.103666843360622	0.41001689247069	0.307888256694367	0.306350049110068	0.23972098940833	-0.0255749717061183	0.0331101895028347	0.999843678844706
cela1_red_29_17932098	PC5	-0.0460436032852385	0.0604091909553146	0.429032299852674	0.181798410499986	0.570967700147326	0.439325066458703	0.38916928964734	0.328226978606434	-0.0122241235026392	0.0316703277509585	0.999843678844706
cela1_red_29_1794410	PC5	-0.134274950898243	0.0627627499100457	0.706506557063329	0.0643023899976761	0.293493442936671	0.21907841558238	0.229191052938994	0.175439306758517	-0.0360294722857168	0.0334270573185029	0.999843678844706
cela1_red_29_17994548	PC5	-0.15649356324402	0.0778926589584731	0.631851051917715	0.0956181345898247	0.368148948082285	0.275409423127209	0.27253081349246	0.209815727177586	-0.0297236219015117	0.034681046568129	0.999843678844706
cela1_red_29_18013659	PC5	0.0826599189675222	0.0610104445498965	0.119746598207027	0.551500011199775	0.448499988800225	0.338438105434381	0.328753390593198	0.26071480099284	0.0223434173458305	0.0328868817813572	0.999843678844706
cela1_red_29_18056747	PC5	0.152925150731689	0.0652191757491768	0.0567495298394089	0.734512426539943	0.265487573460057	0.199645021003697	0.208738043620648	0.160071241419542	0.0388513073498878	0.0334325939653608	0.999843678844706
cela1_red_29_1829807	PC5	-0.0254782710784034	0.0849798842094701	0.345061816818767	0.266358883250518	0.654938183181233	0.508788679482297	0.388579299930715	0.327720874145807	-0.00404899135261188	0.033915400201946	0.999843678844706
cela1_red_29_18343893	PC5	0.041519694807786	0.0602221199594078	0.190485023839942	0.414639382135813	0.585360617864187	0.451729202533863	0.394875594024245	0.333214468621878	0.0110320054068636	0.0315040747458336	0.999843678844706
cela1_red_29_18461304	PC5	-0.000624904030510395	0.059712519152479	0.291041054672627	0.287615598955378	0.708958945327373	0.545012653577321	0.421343346371995	0.354277351809894	-0.000165163086495567	0.0306984869235558	0.999843678844706
cela1_red_29_18546029	PC5	0.0213123401710473	0.0704989588674964	0.254365668570096	0.344464830887032	0.655535169112968	0.509260381101882	0.401169500542872	0.338499091949803	0.00451008502194004	0.0324961324825545	0.999843678844706
cela1_red_29_18700473	PC5	0.191979493239525	0.0782777840394242	0.0698609781966347	0.703648297103673	0.296351702896327	0.221020836571387	0.226490724699693	0.173396056075186	0.0364193613900989	0.0344606145372661	0.999843678844706
cela1_red_29_18702022	PC5	-0.0544691789060468	0.104370047778035	0.370870434084879	0.254241645470553	0.629129565915121	0.487374990783114	0.374887920444568	0.314618281363953	-0.0061418144422708	0.0351104570883207	0.999843678844706
cela1_red_29_18750017	PC5	0.167430676542705	0.060817306279577	0.0331666190196566	0.819806320922235	0.180193679077765	0.134243169606434	0.147027060058109	0.110830751174369	0.0473660663238878	0.0318438051089661	0.999843678844706
cela1_red_29_1879949	PC5	0.169716142402214	0.09183066585953	0.126375748870795	0.569986765996389	0.430013234003611	0.323238908298716	0.303637485132816	0.237422598105266	0.0243362264184336	0.0353313253930297	0.999843678844706
cela1_red_29_18818035	PC5	-0.21693258142483	0.117242981005998	0.522997535295215	0.155819177694481	0.477002464704785	0.362497539473531	0.321183287010304	0.253111171044293	-0.0201570414241859	0.0360777869188842	0.999843678844706
cela1_red_29_18928380	PC5	0.141676949217195	0.0699321897228789	0.0824039755478954	0.659840893486054	0.340159106513946	0.253982861141186	0.257755130966051	0.198133176714898	0.0320464431768916	0.0341339487940588	0.999843678844706
cela1_red_29_18928652	PC5	0.0112351605863387	0.0607850425163714	0.261250787494574	0.321204027720191	0.678795972279809	0.5280751697473	0.417545184785236	0.35166755001115	0.00290689080652122	0.0309551619575791	0.999843678844706
cela1_red_29_18982652	PC5	-0.159303109128553	0.0958572561897007	0.534087517849716	0.145175239915037	0.465912482150284	0.352913786417764	0.320737242235247	0.252671932648569	-0.0211386635640173	0.0354052492190958	0.999843678844706
cela1_red_29_1930549	PC5	-0.0328592183210758	0.0591387471139068	0.388619522406668	0.206130661785454	0.611380477593332	0.473018434270324	0.405249815807878	0.341725777675397	-0.00888853589076498	0.0310859808433243	0.999843678844706
cela1_red_29_19616235	PC5	-0.138139839571896	0.0850050537687213	0.549760996068849	0.133814170750463	0.450239003931151	0.33972250511367	0.316424833180688	0.248749589566973	-0.0224904820142521	0.0349272278192036	0.999843678844706
cela1_red_29_19671142	PC5	-0.0150836747716077	0.0803054645714124	0.328759724496084	0.277390391780303	0.671240275503916	0.522151436102699	0.393849883723614	0.332335123960384	-0.00262019177253302	0.0334880312071214	0.999843678844706
cela1_red_29_19743341	PC5	-0.139107041227628	0.0593512378595041	0.758124911142643	0.0483161732001876	0.241875088857357	0.180031228092569	0.193558915657169	0.147061552715411	-0.0407727290513441	0.0327367936333627	0.999843678844706
cela1_red_29_1985460	PC5	0.02340423190061	0.0841420832497212	0.268451216162436	0.342003925717015	0.657996074282985	0.511358009310117	0.38954485812055	0.328544647871373	0.00377839466205328	0.0338421054170566	0.999843678844706
cela1_red_29_19983037	PC5	0.0783798583235826	0.0619761297833916	0.129862912174077	0.530597123301236	0.469402876698764	0.355977304835287	0.339539964524687	0.271869593341558	0.0206190064592065	0.0328421927885282	0.999843678844706
cela1_red_29_20039662	PC5	0.0865941212236022	0.0673274870159251	0.136642236880383	0.524999318200083	0.475000681799917	0.360774214213356	0.338358444919534	0.27051942072825	0.0202134067807936	0.033414671866631	0.999843678844706
cela1_red_29_20072299	PC5	-0.0274471688613105	0.0630034308454324	0.366289380514608	0.227740679446835	0.633710619485392	0.491493587803755	0.405969940038557	0.342311052291127	-0.00681042005357392	0.031561065702025	0.999843678844706
cela1_red_29_20122119	PC5	-0.0338490827412846	0.0626044883068037	0.385548027659358	0.213113995219324	0.614451972340642	0.475411646698499	0.401337977121318	0.338612143022204	-0.00849639374297514	0.0316358677888866	0.999843678844706
cela1_red_29_20135975	PC5	-0.0267131767484402	0.0743727680229899	0.353874550744483	0.25046022477137	0.646125449255517	0.501311289381551	0.395665224484147	0.333935147682098	-0.00522792317360689	0.0329804653699513	0.999843678844706
cela1_red_29_2014915	PC5	-0.0253867051303354	0.0606317426482263	0.362842400934397	0.226947720433886	0.637157599065603	0.494241286459391	0.410209878631717	0.345835571763624	-0.00662137336863045	0.0311463779491407	0.999843678844706
cela1_red_29_20201793	PC5	0.0110739193622083	0.108595399408379	0.299532911832743	0.321629910622801	0.678370089377199	0.527745350042349	0.378837177544456	0.318652647297916	0.00116312673132743	0.0351967271686631	0.999843678844706
cela1_red_29_20228693	PC5	-0.00484129705867147	0.081930425646567	0.311172616210495	0.295235132037623	0.688827383789505	0.535157453956346	0.393592251751882	0.332111190786126	-0.000814558886806547	0.0336083603566655	0.999843678844706
cela1_red_29_20324672	PC5	0.00390835970169633	0.088622710540425	0.299987978256759	0.311218021192818	0.688781978807182	0.535135784580666	0.388794000550423	0.327889960002984	0.000579618919872788	0.0341293970240567	0.999843678844706
cela1_red_29_20346423	PC5	0.043047918968839	0.0653319963021177	0.201808418159509	0.40680155522169	0.59319844477831	0.458122159503638	0.391390026618801	0.330268328808921	0.0102334916620916	0.032201410635586	0.999843678844706
cela1_red_29_20373347	PC5	0.122581119801745	0.0621514927592817	0.0735843417702403	0.676319304952868	0.323680695047132	0.241759830706585	0.250096353276892	0.192034777323535	0.0332072560869853	0.0334654659162223	0.999843678844706
cela1_red_29_20438935	PC5	-0.117450365681863	0.0729820304847805	0.57423701416974	0.117412816119384	0.42576298583026	0.319760892289533	0.308350169710876	0.241570339571952	-0.0245145246420537	0.0342192034265586	0.999843678844706
cela1_red_29_20482087	PC5	0.0122179473948264	0.0589316593767634	0.255658994770536	0.32394732255459	0.67605267744541	0.525899147365637	0.420393682674874	0.353687146032909	0.00328781740611065	0.0306200187800721	0.999843678844706
cela1_red_29_20519759	PC5	-0.0515580479420508	0.0660072765253042	0.429234814391439	0.188019207749156	0.570765185608561	0.439120145348731	0.382745977859405	0.3224284734891	-0.0121324591116615	0.032474534308762	0.999843678844706
cela1_red_29_20556820	PC5	-0.0825498728777465	0.0614386325482581	0.548231185856203	0.121513326289373	0.451768814143797	0.341353032099315	0.330255487854424	0.262129432563646	-0.022079837997206	0.0329153060100538	0.999843678844706
cela1_red_29_20580319	PC5	0.0467625507894074	0.184659844874612	0.300310664050717	0.334433688868726	0.665566311131275	0.517333784999035	0.365255647080557	0.303320135365496	0.00184354897414923	0.0366682963198186	0.999843678844706
cela1_red_29_20721339	PC5	0.0711500743828249	0.0734762178677281	0.177708381736776	0.456686812377467	0.543313187622533	0.416554074944342	0.365604805885757	0.303681949893837	0.0143825464349594	0.0335249118316587	0.999843678844706
cela1_red_29_20775805	PC5	0.0176805362733509	0.0593934555352036	0.242671434429545	0.340333347546663	0.659666652453337	0.51267740083576	0.416995218023792	0.351267902065041	0.00471969394780221	0.0307853247523326	0.999843678844706
cela1_red_29_20798873	PC5	-0.00354367641484909	0.0592495169781106	0.298815702230354	0.27916437639391	0.701184297769646	0.541880567202065	0.422019921375736	0.354669141470985	-0.000945852185321749	0.0306145330136031	0.999843678844706
cela1_red_29_20844169	PC5	-0.0614003980173849	0.068498716764916	0.448747290376188	0.178458847221116	0.551252709623812	0.422830055323467	0.372793862402697	0.312261319292795	-0.0137547700312128	0.0329396264517329	0.999843678844706
cela1_red_29_20953179	PC5	0.0368261222215572	0.0621564294971022	0.205725179115159	0.395336059307214	0.604663940692786	0.467404849094469	0.398938761577627	0.336624516963217	0.00934902320820142	0.0316435899006394	0.999843678844706
cela1_red_29_21006276	PC5	-0.129345889683906	0.077031250198988	0.576935267827129	0.118078458364619	0.423064732172871	0.317802969306363	0.304986273808252	0.238468620793654	-0.0248106169377506	0.0345285057236483	0.999843678844706
cela1_red_29_21006509	PC5	-0.144078185021144	0.0839081999058281	0.567166044651906	0.125180020153875	0.432833955348094	0.32577217605553	0.307653935194219	0.240984108600989	-0.0240236953497024	0.0349256928016183	0.999843678844706
cela1_red_29_21046039	PC5	-0.110816914950985	0.119780738013303	0.41100520185932	0.227460729881411	0.58899479814068	0.454698978739505	0.36153406825927	0.297783168125221	-0.00981707390354485	0.0357770939995541	0.999843678844706
cela1_red_29_21144468	PC5	-0.129578271405925	0.0664189672857581	0.657519396148623	0.081807030101975	0.342480603851377	0.255574568580317	0.260673573749402	0.200531262164066	-0.0317033325131135	0.0338613308830338	0.999843678844706
cela1_red_29_21173871	PC5	0.208733922387529	0.148021291084566	0.210338429156323	0.441378689476161	0.558621310523839	0.429029749237777	0.348282881367516	0.281237764601428	0.0125565757263872	0.0364527155494388	0.999843678844706
cela1_red_29_21285424	PC5	-0.00996042518183594	0.0617108531118331	0.317776087764956	0.265827370001886	0.682223912235044	0.530707911603225	0.416396542233158	0.350793871745664	-0.00252674644506132	0.0311084030499407	0.999843678844706
cela1_red_29_21360675	PC5	-0.021862454197675	0.0616995972010935	0.351407180586893	0.237409586772952	0.648592819413107	0.503427177480106	0.411183232640156	0.346547414505977	-0.00556542828884775	0.0312561458995306	0.999843678844706
cela1_red_29_21398732	PC5	-0.11938267238524	0.0614346008543335	0.673043826094454	0.0743209817863295	0.326956173905546	0.2441214205241	0.252635192119217	0.194230461562649	-0.032871294723103	0.0334010760699933	0.999843678844706
cela1_red_29_21423008	PC5	-0.0472018293324117	0.059663284036696	0.435292705950395	0.177107075447614	0.564707294049605	0.434110624432896	0.387600218601991	0.326772690870759	-0.0127557330710789	0.0316122944651968	0.999843678844706
cela1_red_29_21549149	PC5	0.0182072755300432	0.0578230548523562	0.238054721259912	0.342692512857602	0.657307487142398	0.510780122306399	0.419252765882485	0.352844199984982	0.00502609579133832	0.0304982281236056	0.999843678844706
cela1_red_29_21583010	PC5	-0.103807153276971	0.0606043516621849	0.628400535600384	0.089161286255968	0.371599464399616	0.277597345399532	0.282438178143648	0.218734523881768	-0.0288710964160431	0.0332656889544582	0.999843678844706
cela1_red_29_21608578	PC5	-0.0202793130517935	0.0630020687382684	0.346046291578115	0.243623648367285	0.653953708421885	0.508000213995738	0.410330060054601	0.345922803231488	-0.0050189294028157	0.031441575530088	0.999843678844706
cela1_red_29_21726901	PC5	0.0394972704428677	0.062456738910944	0.201043536383317	0.402838692169588	0.597161307830412	0.461231096949375	0.396117771447094	0.334328950698218	0.00997699750907126	0.0317523384640168	0.999843678844706
cela1_red_29_21762807	PC5	-0.00764137501372784	0.077867816868777	0.31527092334474	0.287847389634068	0.68472907665526	0.532557235946268	0.396881687021192	0.334915975292072	-0.00139176340611932	0.0332372187301122	0.999843678844706
cela1_red_29_21813964	PC5	-0.138442606611328	0.0933299390927965	0.512160570990712	0.156000727671914	0.487839429009288	0.372037326441139	0.331838701337374	0.263939636083469	-0.0191780537286612	0.0352071893354162	0.999843678844706
cela1_red_29_21830722	PC5	0.0360413593300981	0.0586982287805454	0.197764297772305	0.400100575470431	0.599899424529569	0.463546303676006	0.402135126757264	0.339201919908295	0.0098656834975369	0.0311109467668313	0.999843678844706
cela1_red_29_21854236	PC5	-0.0142690719765356	0.106723447470766	0.325005240345976	0.29561446953457	0.674994759654024	0.525019325057025	0.379380290119455	0.319227406776079	-0.00154506868797903	0.0351225857188542	0.999843678844706
cela1_red_29_21992513	PC5	-0.0713234062775741	0.104583075236796	0.390576821083714	0.238639827833229	0.609423178916287	0.471468034988116	0.370783351083058	0.310010624462803	-0.00802387687820577	0.0351827963637464	0.999843678844706
cela1_red_29_22030912	PC5	-0.0250325059009368	0.0586645689733742	0.363877731958111	0.223095175074875	0.636122268041889	0.493436621593105	0.413027092967014	0.34795668738008	-0.00680949252868301	0.0308013025007398	0.999843678844706
cela1_red_29_2204485	PC5	-0.0230146425248328	0.0633955541539826	0.353388021769675	0.238281344471735	0.646611978230325	0.501767232988415	0.40833063375859	0.344234775726536	-0.00565363757975134	0.0315441729481564	0.999843678844706
cela1_red_29_22097455	PC5	-0.0263842244989498	0.0626130448380064	0.363667929874876	0.229193587916728	0.636332070125124	0.493602091763723	0.407138482208396	0.343307401515802	-0.00659862971584872	0.0314818832395477	0.999843678844706
cela1_red_29_22182158	PC5	0.056236776349721	0.0619300894796424	0.167101366847824	0.457235070799374	0.542764929200626	0.416243297156048	0.375663562352802	0.315448074465957	0.0145396073338925	0.0321696086873344	0.999843678844706
cela1_red_29_22227426	PC5	-0.01351019041444	0.0658680095834086	0.327242833748317	0.263551881804056	0.672757166251683	0.523303083953925	0.409205284447627	0.345021864041126	-0.00314304405075675	0.0318065202096677	0.999843678844706
cela1_red_29_22275729	PC5	0.0800023467823911	0.0738864542900118	0.166475300847932	0.476546532544871	0.523453467455129	0.400264804929791	0.356978166607198	0.291384664793553	0.0160918574146689	0.0337067639700889	0.999843678844706
cela1_red_29_22375759	PC5	0.0823267615833011	0.0718727181711664	0.157285662034169	0.490726132219906	0.509273867780094	0.389467081425634	0.351988205745925	0.285160997205995	0.0173149484283633	0.0336201315302832	0.999843678844706
cela1_red_29_22378941	PC5	0.0226611375514693	0.0677302470966272	0.247158317169022	0.349323672772291	0.650676327227709	0.505162260038478	0.403518010058688	0.340312761069624	0.00508053397561101	0.0321582430453864	0.999843678844706
cela1_red_29_22436582	PC5	0.0755603044359388	0.19935512723014	0.294348871771329	0.341849296762979	0.658150703237022	0.51148405396854	0.363801831465693	0.301316550549958	0.00257202049283831	0.0367867335946417	0.999843678844706
cela1_red_29_22481516	PC5	-0.00685299081410217	0.0634386680929946	0.309971083057682	0.275708364693508	0.690028916942318	0.535889335640874	0.41432055224881	0.349062232987037	-0.00167584490025918	0.0313824025881186	0.999843678844706
cela1_red_29_22522818	PC5	-0.0819008265746129	0.0671582260545174	0.512257380330595	0.142752449458773	0.487742619669405	0.371937636671438	0.344990170210633	0.277574991296757	-0.0191347105088449	0.0333011357514594	0.999843678844706
cela1_red_29_22576356	PC5	0.000481006876490284	0.16933980205866	0.316253586537834	0.316668691731906	0.683331308268094	0.53153373532901	0.36707772173026	0.305592953801355	2.23616947255652e-05	0.0365120122745643	0.999843678844706
cela1_red_29_22628455	PC5	-0.0913426128796436	0.0700631340196072	0.52331082636024	0.139327950235831	0.47668917363976	0.362283414979727	0.33736122340393	0.269374855553127	-0.0200920724544212	0.033677796261814	0.999843678844706
cela1_red_29_22656369	PC5	0.252039037164053	0.239967439520856	0.265966013476496	0.375996477044951	0.624003522955049	0.483084301334311	0.358037509478553	0.292675745948769	0.00599437544765236	0.0370365887770839	0.999843678844706
cela1_red_29_22672003	PC5	-0.0506942469389919	0.0635136772478895	0.434207086649213	0.182304315441785	0.565792913350787	0.434961635863983	0.383488597909001	0.323134774158007	-0.0125977802466512	0.0321811440327417	0.999843678844706
cela1_red_29_2276838	PC5	-0.266080355575456	0.146159584384281	0.482778744950657	0.18311122685977	0.517221255049343	0.395466781659767	0.334110028189573	0.266205619847071	-0.0164329705170242	0.0365352237661347	0.999843678844706
cela1_red_29_22823532	PC5	0.00338499301295759	0.0592288445589086	0.279571108382633	0.298352223601509	0.701647776398491	0.542121521230187	0.422076668015857	0.354691415584585	0.000903878486618718	0.0306099495527888	0.999843678844706
cela1_red_29_22905628	PC5	0.0119383007317216	0.0635966263558422	0.263833066323894	0.323283866089993	0.676716133910007	0.526434099677577	0.412883067586113	0.347861374960337	0.00291186499334246	0.0314420526360354	0.999843678844706
cela1_red_29_22938297	PC5	0.108815163763528	0.0578568819267629	0.0726351936339555	0.67268522678923	0.32731477321077	0.244375953997554	0.254679579576814	0.195992582412756	0.0326251622089115	0.0330288375095177	0.999843678844706
cela1_red_29_22976362	PC5	-0.067213775670702	0.0680604862207136	0.46631157875229	0.167861306802528	0.53368842124771	0.408905651001093	0.365827114445181	0.303983639079389	-0.0152512836320288	0.0330326360383465	0.999843678844706
cela1_red_29_23019559	PC5	0.0925815846197878	0.0586436162335769	0.0963077910577421	0.605379190655102	0.394620809344897	0.296060434101154	0.298313018287155	0.232853654728996	0.0268023799899027	0.0329420935681928	0.999843678844706
cela1_red_29_23058769	PC5	0.0231133849074913	0.0659323039684478	0.242987184673618	0.351724885738728	0.648275114261272	0.503183754110854	0.405287929587654	0.341755669770604	0.00538163553083955	0.0319183131097917	0.999843678844706
cela1_red_29_23098201	PC5	0.082887500277776	0.0726545790845118	0.158895511065354	0.488733622688732	0.511266377311268	0.390923540318245	0.352370866245914	0.285671491315124	0.0171431000750988	0.0336797900653378	0.999843678844706
cela1_red_29_23121817	PC5	-0.0303261885522324	0.0668315799925604	0.369624268472187	0.230059798673396	0.630375731527813	0.488527620393751	0.400315932854417	0.33777300614153	-0.00694405591575984	0.032144704473913	0.999843678844706
cela1_red_29_23139349	PC5	-0.0117316292595256	0.0703930146709645	0.322869094114221	0.27312808194789	0.677130905885779	0.52675710019472	0.40400282393789	0.34070495782417	-0.00248451705968376	0.0324147023884897	0.999843678844706
cela1_red_29_23146570	PC5	0.0426350400900131	0.0701841200240674	0.214527390282174	0.39568080202753	0.60431919797247	0.467120100189616	0.389791807690295	0.328810280699375	0.0091355606340207	0.0327373477616859	0.999843678844706
cela1_red_29_23219357	PC5	0.0513422125502737	0.0710747583627711	0.201868131255692	0.415306336692235	0.584693663307765	0.451228299973181	0.382825532052073	0.322506088742812	0.0108321765558519	0.0329751671230717	0.999843678844706
cela1_red_29_2333168	PC5	-0.0058959947902963	0.0595780545391433	0.305686551621493	0.273259447025732	0.694313448378507	0.538393184477974	0.421054001352776	0.354104435514643	-0.0015632755780418	0.0306889559478414	0.999843678844706
cela1_red_29_23399427	PC5	0.0770440739908886	0.0631388437160363	0.13612826872168	0.519303000313832	0.480696999686168	0.365832595877267	0.344568730964488	0.277126020550421	0.0196930047823904	0.0328933337313291	0.999843678844706
cela1_red_29_2341214	PC5	-0.086622433077181	0.0836582870692324	0.456576392249594	0.184067539541321	0.543423607750406	0.416638006296955	0.359356068209085	0.294441964277894	-0.0142829371670383	0.034358762112186	0.999843678844706
cela1_red_29_23476522	PC5	0.699533374072366	0.289734289892402	0.223063134259956	0.432456408780309	0.567543591219691	0.436523499485962	0.344480456959735	0.277075259768376	0.0115262092584099	0.0372733192579776	0.999843678844706
cela1_red_29_23481490	PC5	-0.08320442214585	0.0643916582201824	0.531716742139613	0.131288922227389	0.468283257860387	0.355126512322116	0.336994335632997	0.269015247675764	-0.0207472013585683	0.0331417366034815	0.999843678844706
cela1_red_29_23504007	PC5	-0.0228472645220296	0.068952455863637	0.348974664900322	0.248877090268465	0.651025335099678	0.505473213864381	0.402148244831213	0.339206323744089	-0.00499370656575381	0.0323189694259434	0.999843678844706
cela1_red_29_23569807	PC5	-0.0559464914610864	0.0945732059398052	0.383251535426953	0.240323829633147	0.616748464573047	0.477287613566302	0.3764246349399	0.316293600146477	-0.00747348803626442	0.0346713268806496	0.999843678844706
cela1_red_29_23712317	PC5	-0.0209683649155355	0.0733445368223761	0.342285049293253	0.259189399785612	0.657714950706747	0.5111154129199	0.398525550921135	0.33628296273952	-0.00418609435388191	0.0328235355355272	0.999843678844706
cela1_red_29_2376138	PC5	-0.00141494365962713	0.05889066524583	0.292520691169294	0.284603021887164	0.707479308830706	0.544600966205608	0.422876286943542	0.355158577673384	-0.000380472905393979	0.0305385437846426	0.999843678844706
cela1_red_29_23900420	PC5	-0.0103006554881395	0.0596449029127596	0.318369265193159	0.26181619747277	0.681630734806841	0.530289694737048	0.419814537334071	0.353249611127953	-0.00272931049038432	0.030735465996302	0.999843678844706
cela1_red_29_23924096	PC5	-0.00396631205555825	0.0575247366493764	0.298814322764048	0.275840454333683	0.701185677235952	0.541884870652009	0.425345222902268	0.356186879208314	-0.00109762525031561	0.0302672142649355	0.999843678844706
cela1_red_29_23977086	PC5	0.00115826925455432	0.0730351528664303	0.296628869165478	0.301253987238309	0.698746012761691	0.540640726763087	0.402117143596213	0.339195314720923	0.00023231066387803	0.0327087511297958	0.999843678844706
cela1_red_29_24016832	PC5	0.0591427627092178	0.0626820507478672	0.164323422523324	0.46363444469638	0.536365555303621	0.411077488295259	0.372042132780297	0.311370727794467	0.0150646267652862	0.0323354452211845	0.999843678844706
cela1_red_29_24126831	PC5	0.0915096494161388	0.0604877196032714	0.104927079475363	0.586355547713873	0.413644452286127	0.310931681369518	0.308717372810764	0.24191985161483	0.02525896046532	0.0330605946034897	0.999843678844706
cela1_red_29_24182303	PC5	-0.00155956283500547	0.0667788369970168	0.298654186488556	0.291457682830961	0.701345813511444	0.541992431272129	0.409888130680483	0.345597808926712	-0.000355615227290294	0.0318884820241502	0.999843678844706
cela1_red_29_24247308	PC5	-0.0216610297253954	0.0606926234015646	0.35156081236717	0.23575751980558	0.64843918763283	0.503305504276542	0.412681667827249	0.347742143474696	-0.00563324908342003	0.031084208951563	0.999843678844706
cela1_red_29_24399608	PC5	-0.0324590895285003	0.0614977788401131	0.383222333746569	0.213270570911296	0.616777666253431	0.477322713727862	0.403507095342135	0.340301896580642	-0.00833898103480879	0.0314414703014054	0.999843678844706
cela1_red_29_24477344	PC5	-0.121501628989279	0.0926549028144634	0.487569961417265	0.169530520594137	0.512430038582735	0.391716296112316	0.342899517988598	0.275219252498927	-0.016987666035971	0.0350618554381725	0.999843678844706
cela1_red_29_24528977	PC5	-0.0381917541039711	0.0677450710226497	0.388791295109365	0.216934374422996	0.611208704890635	0.472916661925878	0.394274330467639	0.33270677408751	-0.00860226106354775	0.0323899163406669	0.999843678844706
cela1_red_29_24560616	PC5	-0.364916588066608	0.134728275438257	0.590617775480428	0.123650509278371	0.409382224519572	0.307502564195067	0.285731715241201	0.221368880775791	-0.0263994861228971	0.0364686981120978	0.999843678844706
cela1_red_29_24730451	PC5	0.0466932515427235	0.0774631472906646	0.223462247883878	0.392009020268087	0.607990979731913	0.470207536210964	0.384528731848035	0.324058674073819	0.00862228168971503	0.0334762944309118	0.999843678844706
cela1_red_29_24771100	PC5	0.0766504257649049	0.0605021488166695	0.127136590904854	0.533805993525183	0.466194006474817	0.353194427758898	0.339057415569963	0.271275090486961	0.0208609211028388	0.0326791872017648	0.999843678844706
cela1_red_29_24803384	PC5	0.0739686613992149	0.0603462291756943	0.130865288864432	0.525321069436133	0.474678930563867	0.360509085428926	0.343813641699435	0.276315352230522	0.0201561222311636	0.0325852779754311	0.999843678844706
cela1_red_29_24838369	PC5	0.201721534189454	0.129930369235857	0.187673414300213	0.472187463878447	0.527812536121553	0.403959700870637	0.34013912182134	0.272383927975351	0.015482590670502	0.0362248026063623	0.999843678844706
cela1_red_29_24935844	PC5	-0.102744156674623	0.0577922572823778	0.651004317763057	0.0796610865623569	0.348995682236943	0.26061063469374	0.269334595674586	0.2074441062102	-0.0306993434060654	0.0330029072480922	0.999843678844706
cela1_red_29_24942510	PC5	0.0891254881372888	0.0628540761459559	0.117179715577858	0.560744556496262	0.439255443503738	0.330830881837768	0.32207572792588	0.253945115992042	0.0231620419508963	0.0331750400488155	0.999843678844706
cela1_red_29_25043026	PC5	0.0780303781728502	0.0662816095375656	0.145505148133415	0.505410786866932	0.494589213133068	0.377278024453607	0.349084064999653	0.281998693335481	0.0185528991985058	0.0331503887138713	0.999843678844706
cela1_red_29_25119576	PC5	-0.0647885265251334	0.061621923201382	0.486815707814917	0.15084924451595	0.513184292185083	0.392291982583678	0.362335047669133	0.299119145398266	-0.0169876568774452	0.0324068289999696	0.999843678844706
cela1_red_29_25139002	PC5	-0.0194356809052389	0.061088197490031	0.344732030915321	0.2418293048066	0.655267969084679	0.508975542672102	0.413438664278079	0.348342701501628	-0.00500800281205545	0.0311139252536949	0.999843678844706
cela1_red_29_25139828	PC5	-0.0229718053209275	0.0694770533399103	0.348931277860919	0.249508669405043	0.651068722139081	0.505518302214719	0.401560052734038	0.338751643501536	-0.00496669633982424	0.0323863402283922	0.999843678844706
cela1_red_29_25406881	PC5	0.0402658854091199	0.0732210701420591	0.225174928983412	0.384899216679586	0.615100783320414	0.475960537479155	0.389925854337001	0.328936346634474	0.0080930348991383	0.0330119054816836	0.999843678844706
cela1_red_29_25425008	PC5	0.0331459135816422	0.0597179346503366	0.207073500706386	0.388485067551013	0.611514932448987	0.473114196704804	0.404441431742601	0.341024477867818	0.0088550224271249	0.0311858462210747	0.999843678844706
cela1_red_29_25453240	PC5	0.105008624928251	0.0786645736258033	0.149288269231502	0.513435221419894	0.486564778580106	0.370981305478257	0.337276509348604	0.269238413374065	0.0192780485460098	0.0343407707254249	0.999843678844706
cela1_red_29_25597733	PC5	0.0884413033844422	0.0719783130369413	0.149340777326509	0.505908175939852	0.494091824060148	0.376966770304409	0.344751046733639	0.277303401290245	0.01861405788933	0.0337384364127845	0.999843678844706
cela1_red_29_2575586	PC5	-0.0177288940884713	0.353164765700861	0.321593328482599	0.317977520774405	0.678406671517401	0.527754272413524	0.360429150742996	0.296052813965269	-0.000197266526873253	0.0372532001877899	0.999843678844706
cela1_red_29_25764437	PC5	-0.0450905149447226	0.0618984822611185	0.421586258061625	0.188227850427707	0.578413741938375	0.445576344789662	0.390185891510668	0.329197767630542	-0.0115716694342367	0.0318315507620686	0.999843678844706
cela1_red_29_25913926	PC5	-0.113709307174635	0.0913877453495583	0.479297037860911	0.173878480035554	0.520702962139089	0.398197645135335	0.346824482103535	0.279619550173511	-0.0162545283745748	0.0349551602194549	0.999843678844706
cela1_red_29_25968951	PC5	0.0738342087799371	0.0615625518978038	0.135541903724763	0.517660744196137	0.482339255803863	0.367034279970279	0.3467973520791	0.279595176772449	0.0195387042420491	0.0326794533933535	0.999843678844706
cela1_red_29_26104541	PC5	-0.00927460445713501	0.0645198201452264	0.316483434597608	0.271315299937175	0.683516565402392	0.531730890440712	0.412201265465218	0.347357743520158	-0.00221792026967878	0.0315703528084193	0.999843678844706
cela1_red_29_26149986	PC5	0.0775314410990531	0.0635925108799709	0.136984591624758	0.518305150069489	0.481694849930511	0.366538486728258	0.344710258305754	0.277271755496856	0.0196144543359415	0.0329405044512714	0.999843678844706
cela1_red_29_2623645	PC5	0.139171643849792	0.0576877391449173	0.0427650582562303	0.777460252863044	0.222539747136956	0.165818630919716	0.179774688880726	0.13616813518797	0.0425769239667531	0.0323563206802365	0.999843678844706
cela1_red_29_26299280	PC5	0.0376782827949756	0.061457731243109	0.202053146156068	0.399408344962323	0.600591655037677	0.464076594208166	0.398538508881608	0.336289807640633	0.00971734962420697	0.0315673137234891	0.999843678844706
cela1_red_29_26330801	PC5	-0.165267429274998	0.0594416381191444	0.829730782394411	0.03059270447722	0.170269217605589	0.128176678035758	0.139676513128369	0.106883043489539	-0.0483547286048411	0.0315176956713355	0.999843678844706
cela1_red_29_26345165	PC5	0.0705249457858138	0.0591755861345238	0.132207963077493	0.520039540747427	0.479960459252573	0.365263897410574	0.34775249617508	0.280593391742485	0.0197030101181754	0.0323759544182374	0.999843678844706
cela1_red_29_26419772	PC5	-0.017541827503717	0.0713003920996177	0.335627189632336	0.262801797958045	0.664372810367664	0.516357055921224	0.40157101240962	0.338767133685993	-0.00364924195747599	0.032562585943603	0.999843678844706
cela1_red_29_26514397	PC5	-0.0394296305592178	0.0630417504908007	0.40135196568527	0.202769457557139	0.59864803431473	0.462570766586841	0.395878576757591	0.334118251149814	-0.00983305816717216	0.0318286198302493	0.999843678844706
cela1_red_29_26634640	PC5	0.00983834454165287	0.0598147600017251	0.263277526366156	0.317063845301153	0.682936154698847	0.531222219607943	0.419658628332691	0.353127762050529	0.00259726782783367	0.0307631704772693	0.999843678844706
cela1_red_29_26695305	PC5	0.177900252802537	0.0600456777495165	0.025572295442778	0.852689310382959	0.14731068961704	0.112487280770784	0.121738394174262	0.0940835466337911	0.0510931216620113	0.0309278648352512	0.999843678844706
cela1_red_29_26726748	PC5	0.0849572483313306	0.065745402669117	0.133510074442419	0.529158697296133	0.470841302703867	0.357169519370037	0.337331228261448	0.269324633654466	0.0205486099878863	0.0332749458450516	0.999843678844706
cela1_red_29_26839721	PC5	-0.0569310482648907	0.0589901527238265	0.471871293361077	0.155834953817582	0.528128706638923	0.404240639961933	0.372293752821341	0.311681517031836	-0.0157612708379502	0.0318756364349423	0.999843678844706
cela1_red_29_26859059	PC5	-0.0252789252809397	0.0638763710747445	0.359261551693775	0.234321056371783	0.640738448306225	0.497153678671861	0.406417391934442	0.342733897897987	-0.00615166005323457	0.0316532214224565	0.999843678844706
cela1_red_29_26892533	PC5	0.0471577495564397	0.0659016019160459	0.195677226424342	0.41704816065422	0.58295183934578	0.449509601189262	0.387274612921438	0.32649363260671	0.0110962259159582	0.0323604126691921	0.999843678844706
cela1_red_29_26895168	PC5	-0.122558452188928	0.102256387339841	0.45954471790901	0.18967726479275	0.54045528209099	0.414306556952207	0.35077801729824	0.283898694580728	-0.0144252590084042	0.0353695521352986	0.999843678844706
cela1_red_29_26927801	PC5	-0.0565197693305733	0.0659897133534982	0.443512282179194	0.179258436203898	0.556487717820806	0.427268365705114	0.377229281616909	0.317174416112587	-0.0133430335636338	0.0325928577499192	0.999843678844706
cela1_red_29_27001235	PC5	-0.0483983270067081	0.0568462856524244	0.449593727839433	0.165236825665222	0.550406272160567	0.422091341390517	0.385169446495346	0.324648865274038	-0.0139641154467321	0.031288506660835	0.999843678844706
cela1_red_29_27007873	PC5	0.0149100307650407	0.0612733860902439	0.253016500536355	0.331612646339696	0.668387353660304	0.519607122296392	0.415370853123949	0.349953892511308	0.00382152293456151	0.0310821416238382	0.999843678844706
cela1_red_29_27045086	PC5	0.0980088177056507	0.0763231253481995	0.150551690515724	0.50861691885344	0.49138308114656	0.374804644456509	0.340831390630836	0.273077506576838	0.018855672042993	0.0341316467165511	0.999843678844706
cela1_red_29_27109851	PC5	0.0235267307590448	0.0688117247140165	0.247295775341252	0.350703757657816	0.649296242342184	0.504034321164461	0.402000467000932	0.339107203370846	0.00515808740978208	0.0323084651489283	0.999843678844706
cela1_red_29_27122200	PC5	-0.054164425301227	0.0842098606870514	0.395222788594496	0.225721154722689	0.604777211405503	0.467516138174738	0.379056056682815	0.318867375625321	-0.00877006931701346	0.0340546934022102	0.999843678844706
cela1_red_29_2715444	PC5	-0.0624211992074739	0.0581218734817897	0.496145794950627	0.142507497340389	0.503854205049373	0.384971133529732	0.361346707708984	0.297443994036726	-0.0177375663273086	0.0319887003117373	0.999843678844706
cela1_red_29_27164382	PC5	0.044497715174941	0.126018939762686	0.280325452688468	0.347673781106461	0.652326218893539	0.506616818861993	0.372000766205071	0.311343907099174	0.00358502707498246	0.0357872865337285	0.999843678844706
cela1_red_29_27295700	PC5	0.0572765165090363	0.0588578440939961	0.154716228861342	0.473706417676362	0.526293582323638	0.402610577443065	0.371577353462295	0.310913179770963	0.0159113539656959	0.0318738230394876	0.999843678844706
cela1_red_29_2733497	PC5	0.029416447741495	0.0763209421035696	0.248880145976432	0.357942715420518	0.642057284579482	0.498141063583344	0.39317713860305	0.331819028972867	0.00553790729469323	0.0331991185521013	0.999843678844706
cela1_red_29_27349100	PC5	0.0472320291161465	0.0576685588802989	0.170476732418809	0.442241567045479	0.557758432954521	0.428319596945452	0.387281700535712	0.326509309374383	0.0133569001306879	0.0313521019720388	0.999843678844706
cela1_red_29_27449871	PC5	-0.0437904225953503	0.0987458067240819	0.362573274937924	0.258884225209727	0.637426725062076	0.494512207732039	0.378542499852349	0.318348373351678	-0.00542932480004894	0.0348240329135289	0.999843678844706
cela1_red_29_2749248	PC5	-0.0275083132192921	0.0642591753265117	0.365044106200015	0.230365653639624	0.634955893799985	0.492451494047533	0.404590240160361	0.341160149718266	-0.00664535652853183	0.0317468342557034	0.999843678844706
cela1_red_29_28216351	PC5	-0.0329211153501492	0.0576900907426082	0.391588839922436	0.201911908994535	0.608411160077564	0.470547856069717	0.406499251083029	0.342786571543318	-0.00919264786356388	0.0308506514181095	0.999843678844706
cela1_red_29_28248403	PC5	0.0573577648219542	0.0665891325474575	0.179592962826384	0.443922303539382	0.556077696460618	0.426913736096112	0.376484733634234	0.316367034681727	0.0133694236195082	0.0326714946592151	0.999843678844706
cela1_red_29_28281539	PC5	0.0365948712033723	0.058352551095616	0.195518076121943	0.402758574824342	0.597241425175658	0.461333577107489	0.401723349053715	0.338890961206311	0.0100981035389515	0.0310745789934473	0.999843678844706
cela1_red_29_2831426	PC5	-0.0240504710261305	0.117478533138636	0.3330473151547	0.291539617892348	0.6669526848453	0.518487899582913	0.375413066952952	0.315192541799638	-0.00219812503883993	0.0355232279413478	0.999843678844706
cela1_red_29_28338763	PC5	0.0209774983730971	0.0595224688657117	0.234860744890222	0.350342042221985	0.649657957778015	0.504311884682964	0.414797212887793	0.349425601558167	0.00559172290791977	0.0308674431910009	0.999843678844706
cela1_red_29_28437705	PC5	-0.0488206525405916	0.0659719241738605	0.421562957917482	0.192839643127906	0.578437042082518	0.445604492167574	0.385597398954612	0.325012823094008	-0.0114800380885852	0.0324064806265497	0.999843678844706
cela1_red_29_28564325	PC5	0.0337837431910292	0.0840656840490343	0.253389529932794	0.359654217667113	0.640345782332887	0.49686030304011	0.386956252400093	0.326242453275318	0.00546796592918655	0.0338904444471794	0.999843678844706
cela1_red_29_28587483	PC5	-0.186365101358261	0.146360385704438	0.429541127642579	0.218434151622601	0.570458872357421	0.438856334221049	0.35202472073482	0.285233442450218	-0.0114416385342985	0.0363945249521792	0.999843678844706
cela1_red_29_28627271	PC5	0.0588934346646425	0.0955506010673444	0.238490935134601	0.386182854149491	0.613817145850509	0.474819307451921	0.375326210715907	0.31511128499965	0.00773359602051411	0.0347360955435011	0.999843678844706
cela1_red_29_2876623	PC5	0.0370390629280182	0.0596365802437781	0.198291341190441	0.401338198339202	0.598661801660798	0.462577119450023	0.400370460470357	0.337828945321188	0.0099382598472371	0.0312845464354159	0.999843678844706
cela1_red_29_28770643	PC5	0.119116029853726	0.0571296519568579	0.0587357480010544	0.717515928296553	0.282484071703447	0.211838522100367	0.223748323702393	0.171429525822458	0.0366756642938431	0.0328412806180987	0.999843678844706
cela1_red_29_28833023	PC5	0.00707237645734182	0.065440657042919	0.27751819064992	0.31120861226398	0.68879138773602	0.535140118523328	0.4112731970861	0.34664207119322	0.00165866612732952	0.0317019749002579	0.999843678844706
cela1_red_29_28946011	PC5	-0.158229762703374	0.0679276767560731	0.721287130309484	0.0615132340384388	0.278712869690516	0.208665519014086	0.217199635652077	0.166062924216425	-0.0377139000628729	0.0337305180137235	0.999843678844706
cela1_red_29_29027022	PC5	-0.061286219555463	0.0621551441219847	0.472784621400656	0.158781212730757	0.527215378599344	0.403450825836005	0.368434165868587	0.307367946162865	-0.0158264842651233	0.0323484282054155	0.999843678844706
cela1_red_29_29077814	PC5	-0.11638426511377	0.0723213849664448	0.575843302282329	0.116386218262396	0.424156697717671	0.318540081294852	0.307770479455275	0.241048263597515	-0.0246436627231469	0.0341733038476214	0.999843678844706
cela1_red_29_2908357	PC5	-0.0603156306162947	0.0614280676238125	0.472755256774553	0.158043799697578	0.527244743225447	0.403478132553289	0.369200943527869	0.308183834009633	-0.015826626686693	0.0322462915162884	0.999843678844706
cela1_red_29_29095443	PC5	0.0311310731295349	0.0581268566756678	0.207291497988706	0.384698072863058	0.615301927136942	0.476113710345023	0.408010429148236	0.34391290156378	0.0085993051387704	0.0308697477958594	0.999843678844706
cela1_red_29_29206101	PC5	0.0562025615215599	0.0592513857965103	0.158126792572562	0.468127365950544	0.531872634049456	0.407432170178521	0.373745841476893	0.313360178460176	0.0154544543915279	0.0318780156629353	0.999843678844706
cela1_red_29_29218926	PC5	0.0444874277273879	0.0634081307245605	0.193784693303504	0.415671619940921	0.584328380059079	0.45088907266306	0.390543686755575	0.32949319309444	0.0110381459067879	0.0320032386392294	0.999843678844706
cela1_red_29_29332338	PC5	-0.0179553976681176	0.181113719704028	0.323838768245728	0.31023227136714	0.676161231754272	0.525993655674415	0.365928960387132	0.30414142825752	-0.000734528887729457	0.0366323476535691	0.999843678844706
cela1_red_29_2944338	PC5	0.0288115679185888	0.066299535168642	0.231981640186988	0.366281751823975	0.633718248176025	0.491498982662472	0.401736607989037	0.338904214215381	0.00666842388638084	0.0320510134061836	0.999843678844706
cela1_red_29_29504809	PC5	-0.186038295121574	0.131404646452949	0.455914325539582	0.198359881349958	0.544085674460418	0.41724091913004	0.34572579311046	0.278388630244027	-0.0139693289324502	0.0362048378345803	0.999843678844706
cela1_red_29_29564178	PC5	-0.00508818267083652	0.0577603189433189	0.302302456753903	0.273006298842335	0.697697543246097	0.540115618124773	0.424691244403762	0.355952390252192	-0.00140134116364318	0.0303218643147251	0.999843678844706
cela1_red_29_29671895	PC5	0.0175387430050895	0.0620950337674549	0.24823044534238	0.338817271657816	0.661182728342184	0.513887537461858	0.412952282999804	0.347914992997604	0.00442113066520098	0.0312559402520366	0.999843678844706
cela1_red_29_29772499	PC5	-0.119787841894699	0.0731368278223768	0.579105668969809	0.115370500334471	0.420894331030191	0.316053551038059	0.30552383069572	0.238877474309457	-0.0249419258221622	0.0342513030960772	0.999843678844706
cela1_red_29_29859092	PC5	-0.142423410970442	0.0592181563686369	0.769673669163507	0.0452245163490243	0.230326330836493	0.170891230908483	0.185101814487468	0.140164085681667	-0.0419202285542606	0.0325898083746971	0.999843678844706
cela1_red_29_29899431	PC5	0.0758776457070992	0.065195018305859	0.145093010374618	0.504486013294283	0.495513986705717	0.378037303850579	0.350420976331099	0.283522193650833	0.0184700786293614	0.033017636196269	0.999843678844706
cela1_red_29_29993083	PC5	0.0825457961654375	0.0569392075598212	0.104181169813767	0.581293091279696	0.418706908720304	0.314501153640741	0.314525738906537	0.247069293602229	0.024702092787206	0.0325715820785711	0.999843678844706
cela1_red_29_30096914	PC5	-0.0131022260891358	0.0605271345790696	0.326528249592821	0.256166070150144	0.673471750407179	0.523872117047005	0.417305680257035	0.351486964867488	-0.00340989642273777	0.0309282935146343	0.999843678844706
cela1_red_29_30149412	PC5	-0.0852493266114663	0.058652069431989	0.578038315342106	0.106848070507769	0.421961684657894	0.31691433951403	0.315113614150125	0.247678899428411	-0.0244944761086647	0.032778339741105	0.999843678844706
cela1_red_29_30316777	PC5	-0.100814989584878	0.0586813834156601	0.635359330790929	0.0855322665744379	0.364640669209071	0.2726716402687	0.279108402634633	0.21575076870667	-0.0293823012883819	0.0330690696021944	0.999843678844706
cela1_red_29_3040100	PC5	-0.11715260425545	0.0688596572646416	0.602209789916245	0.103643424584512	0.397790210083755	0.298864615879201	0.294146785499242	0.229020278811434	-0.026872020744656	0.0339852492150883	0.999843678844706
cela1_red_29_30496795	PC5	-0.0777692429945455	0.0570944695949545	0.561373089059212	0.112269610346436	0.438626910940788	0.330260992026093	0.326357300594352	0.258135882238438	-0.0230549886090784	0.0324417242339046	0.999843678844706
cela1_red_29_30572805	PC5	-0.121323674792473	0.0605065457509379	0.688754501795362	0.0688660163167328	0.311245498204638	0.232655746392045	0.242379481887906	0.185568329340741	-0.0342478664653293	0.0332846369800771	0.999843678844706
cela1_red_29_30683510	PC5	-0.133083017368447	0.19123308942845	0.364319086977316	0.273697644876518	0.635680913022684	0.493073191886404	0.361983268146166	0.298540238673174	-0.00490924862928015	0.0367516462754887	0.999843678844706
cela1_red_29_30807456	PC5	0.0273001622072837	0.0636763947333268	0.229545119967782	0.36511034762221	0.63488965237779	0.492408536267661	0.405344532410009	0.341802621295782	0.00667692579807652	0.0316583739054727	0.999843678844706
cela1_red_29_30880222	PC5	-0.00248086795591571	0.0578900701396845	0.294730735562692	0.280493353491017	0.705269264437308	0.543710696428661	0.424775910946292	0.355982136476936	-0.000681244609069649	0.0303379173386801	0.999843678844706
cela1_red_29_30939610	PC5	-0.120843373167662	0.0589556285922213	0.703433295533765	0.0636711200604876	0.296566704466235	0.221124267013972	0.232895584405747	0.178308614999203	-0.0354993156791992	0.0330876537467112	0.999843678844706
cela1_red_29_31023966	PC5	-0.116180332866414	0.0626907360272562	0.650684928160775	0.0824513293211246	0.349315071839225	0.260785062466889	0.266863742518101	0.205430620709629	-0.0309285657827552	0.0335246405160773	0.999843678844706
cela1_red_29_31136835	PC5	-0.18485694175111	0.0604068024459297	0.863723787524003	0.0232516284138108	0.136276212475997	0.103904690050294	0.113024584062186	0.0874589731849061	-0.0524772429137811	0.030592918989394	0.999843678844706
cela1_red_29_31186211	PC5	-0.154391087644313	0.0864172678990469	0.57265539249667	0.123503361717908	0.42734460750333	0.320940810772713	0.303841245785422	0.2376684605083	-0.0245338293116876	0.0350773944800957	0.999843678844706
cela1_red_29_31239057	PC5	-0.0202626406312092	0.0698181864807034	0.342385163013306	0.255362303745257	0.657614836986694	0.511037716741889	0.402252533241438	0.339285556232469	-0.00434774073552135	0.0324026942111006	0.999843678844706
cela1_red_29_3130050	PC5	-0.00984612918622122	0.0558221666542604	0.316116102307057	0.256552781968358	0.683883897692944	0.531967216017536	0.427331115724585	0.356612477683016	-0.00282652883297128	0.0299499430811179	0.999843678844706
cela1_red_29_31310043	PC5	0.0537405248636882	0.0594370693209669	0.163468912380182	0.458688090624572	0.541311909375428	0.415002655007245	0.377842996995246	0.31772960135466	0.0146807212204755	0.031811144563082	0.999843678844706
cela1_red_29_31368897	PC5	0.10441217940294	0.0780235425867523	0.148076998435327	0.515136000746792	0.484863999253208	0.369261327895607	0.336787000817881	0.268776921872189	0.0194244569600012	0.0343029656963902	0.999843678844706
cela1_red_29_31393512	PC5	0.276688726772891	0.103968377270865	0.0925975873158997	0.65413267307208	0.345867326927919	0.258117050101777	0.25326973961202	0.194971700598857	0.0321735262997894	0.0356785884189413	0.999843678844706
cela1_red_29_31420674	PC5	0.143372985877366	0.0725701408033994	0.0897906777891367	0.64222241343396	0.35777758656604	0.267108573057006	0.267986908776903	0.206451657035891	0.0305305275194677	0.0343359148939327	0.999843678844706
cela1_red_29_31476286	PC5	-0.0398213074739762	0.0593084362324535	0.411365783261579	0.191333498670379	0.588634216738421	0.454399694583868	0.397300718068042	0.335277265215715	-0.0107842421064563	0.0313216102170621	0.999843678844706
cela1_red_29_31524972	PC5	0.0034917512084368	0.0624070388062827	0.282831119329238	0.300735217040251	0.699264782959749	0.540856034216678	0.416433663630511	0.350816865768776	0.000872291042334689	0.0311951050739686	0.999843678844706
cela1_red_29_31555097	PC5	0.0325069194917274	0.0888893320103452	0.261164117870505	0.353977980295243	0.646022019704757	0.501249727708673	0.384857901834252	0.324347713301526	0.00480422919053404	0.0342222601435969	0.999843678844706
cela1_red_29_31583957	PC5	0.0917919490289989	0.060367899711673	0.104074970173701	0.588298288966462	0.411701711033538	0.309487476768445	0.307626740859837	0.240952029772705	0.0254194332690931	0.033057698863789	0.999843678844706
cela1_red_29_31699279	PC5	0.0772659380990055	0.0619405413570486	0.131467200466424	0.527056242118824	0.472943757881176	0.35879464829873	0.341476557414752	0.273850790744485	0.0203237851494491	0.0328083561414704	0.999843678844706
cela1_red_29_31743386	PC5	-0.0178691809312589	0.0701250128540198	0.336742922492614	0.26053073801954	0.663257077507386	0.515527865408079	0.402726339487846	0.339682768784239	-0.00380838108789295	0.0324208693933803	0.999843678844706
cela1_red_29_31834742	PC5	0.0948847360662799	0.129384629086838	0.249081250940416	0.385448647932442	0.614551352067558	0.475512114097778	0.365470101127143	0.303557680827596	0.00729719649879891	0.0359483700702736	0.999843678844706
cela1_red_29_31915190	PC5	0.106576626157665	0.0570237007132989	0.0720553090767768	0.673085714698307	0.326914285301693	0.244064804576349	0.254858976224916	0.196221721262124	0.0326055174202871	0.0329343370386585	0.999843678844706
cela1_red_29_31977653	PC5	0.0366135024506849	0.0607297541610234	0.202293448145225	0.397598699535521	0.602401300464479	0.465520824361773	0.400107852319254	0.337562192135876	0.00958820764258024	0.0314340718970765	0.999843678844706
cela1_red_29_32031705	PC5	-0.0834551333149037	0.0589684571323708	0.568957465078088	0.110761015709355	0.431042534921912	0.324214880895821	0.320281519212557	0.252174416850206	-0.0237455241451168	0.0327555425402441	0.999843678844706
cela1_red_29_32130463	PC5	-0.0980571860073319	0.0691046272243354	0.547255502816383	0.127361819008582	0.452744497183617	0.342208117332765	0.325382678175035	0.257230259641664	-0.0221275085587605	0.0337422228827033	0.999843678844706
cela1_red_29_32171146	PC5	-0.0577268048136422	0.0639750326510273	0.454180766054084	0.17098628155527	0.545819233945916	0.418523729306172	0.374832952390646	0.314548817251108	-0.0142650965388672	0.0324242209675222	0.999843678844706
cela1_red_29_32209967	PC5	0.30039223955392	0.163239355163473	0.193829354091278	0.468283561412474	0.531716438587526	0.407299169987128	0.337887084496248	0.269889486342397	0.0150546160824079	0.0367151953368904	0.999843678844706
cela1_red_29_32264427	PC5	0.0672549617083215	0.0593985497123609	0.138625966644712	0.506900285394731	0.493099714605269	0.376148580150381	0.354473747960557	0.288225033290352	0.0186276579651804	0.032284316715925	0.999843678844706
cela1_red_29_32281701	PC5	-0.0197647569845741	0.0602706229760503	0.346173222071335	0.239379802898468	0.653826777928666	0.507871774312337	0.414446975030197	0.349173709812505	-0.00518267075295336	0.0309778882018708	0.999843678844706
cela1_red_29_32367031	PC5	-0.0436380365279802	0.0988555681230004	0.362291126566187	0.259167496586769	0.637708873433813	0.4947562048898	0.378541376847044	0.318345411188078	-0.0054000973238474	0.0348287782496672	0.999843678844706
cela1_red_29_32423724	PC5	0.0620827901773344	0.0591343526340196	0.146820096450498	0.489671588495588	0.510328411504412	0.390275603833714	0.363508315053914	0.300854766430033	0.0172154488858488	0.0320772984010003	0.999843678844706
cela1_red_29_32447779	PC5	0.119914765445898	0.080050379023315	0.137137848808597	0.538807261439707	0.461192738560293	0.349308417156428	0.324054889751696	0.255919657361371	0.0214967733870913	0.0345737327282318	0.999843678844706
cela1_red_29_32464142	PC5	0.00267627125154828	0.102306602611972	0.30625331966608	0.312206818705325	0.687793181294675	0.534554681284287	0.381539861628595	0.321331890637579	0.000311784958853428	0.0349195290498849	0.999843678844706
cela1_red_29_32551397	PC5	0.0621469551613351	0.0621449419880485	0.157235749022068	0.475647259561703	0.524352740438296	0.400859485425072	0.367116991416229	0.305656389127372	0.0160635964889587	0.032373920776443	0.999843678844706
cela1_red_29_32597289	PC5	0.198769470813522	0.0670327590664894	0.0332329306149926	0.824062796407821	0.175937203592179	0.131581979992679	0.142704272977187	0.108428618581998	0.0483220054018125	0.0321083362956186	0.999843678844706
cela1_red_29_32634571	PC5	-0.0198899428324265	0.0578975798586806	0.348030172977078	0.233945224253844	0.651969827022922	0.506287988299767	0.418024602769078	0.352035197493631	-0.00548599699939854	0.0305459102278617	0.999843678844706
cela1_red_29_32686661	PC5	0.109413664908544	0.0660661633772047	0.102620125630558	0.601073682502887	0.398926317497113	0.299752775011624	0.296306191866555	0.231187276732454	0.0266970807598553	0.0337285832742668	0.999843678844706
cela1_red_29_32811220	PC5	0.164855358397666	0.061572889172188	0.0368794090192424	0.805029779769235	0.194970220230765	0.144506694696179	0.158090811211522	0.119486857475904	0.0458104969629614	0.0322049022034175	0.999843678844706
cela1_red_29_32860101	PC5	-0.0807145274539379	0.0857263186958047	0.439687950663693	0.195815894426377	0.560312049336307	0.43054829955757	0.36449615490993	0.302270468482942	-0.0127624177673283	0.0344019031754262	0.999843678844706
cela1_red_29_33029806	PC5	0.0533263721810439	0.0622209526317979	0.173411705022464	0.446757180650436	0.553242819349564	0.424585929722632	0.3798311143271	0.319692317146524	0.0136663488517089	0.032112389226612	0.999843678844706
cela1_red_29_33078813	PC5	-0.0737926521794606	0.0589187938016339	0.533614836035761	0.125794949583035	0.466385163964239	0.353436126581128	0.340590214381204	0.272860648705958	-0.0208148091407401	0.0324626615536229	0.999843678844706
cela1_red_29_33111916	PC5	-0.0464129594021444	0.0606697136384364	0.429452443318409	0.181868328809113	0.570547556681591	0.438966304326694	0.388679227872479	0.327800345777815	-0.0122537962728683	0.0317153596655484	0.999843678844706
cela1_red_29_33142229	PC5	-0.0551260779180133	0.0634089231648483	0.448209208874685	0.173854128068526	0.551790791125315	0.423266935322197	0.377936663056789	0.31784006933515	-0.01377224827456	0.0322931949152969	0.999843678844706
cela1_red_29_3318578	PC5	-0.0262549057861845	0.0591547261712336	0.367224131925058	0.22139349104311	0.632775868074942	0.490731281097469	0.411382377031832	0.346720524999995	-0.00707172009714303	0.0309160943589462	0.999843678844706
cela1_red_29_33190668	PC5	-0.0071879074141673	0.0823765438790527	0.315171167050591	0.291728666644561	0.684828832949409	0.532622710401705	0.393100166304847	0.331756142250506	-0.00119912073524092	0.0336496364428633	0.999843678844706
cela1_red_29_33284808	PC5	-0.0648493033527813	0.0594540699271785	0.497956538138532	0.143034001829547	0.502043461861468	0.383331465954867	0.359009460031921	0.293993063540838	-0.0178951634815	0.0322061459002438	0.999843678844706
cela1_red_29_33452007	PC5	0.0421223950182019	0.0595220285171885	0.187108542345771	0.41852944905173	0.58147055094827	0.448186259129803	0.394362008602499	0.332776083333177	0.0113731392054676	0.0314256612187839	0.999843678844706
cela1_red_29_33454549	PC5	-0.0214776265261118	0.121980489651446	0.3300885118683	0.295522664361396	0.6699114881317	0.520895710079261	0.374388823770304	0.314018336164378	-0.00183470936936423	0.0356566408047772	0.999843678844706
cela1_red_29_33460934	PC5	-0.0248573177405458	0.0866580902504662	0.343259891311465	0.269033431833183	0.656740108688535	0.510244122934682	0.387706676855352	0.326861153445577	-0.00382708581243832	0.0340362701421957	0.999843678844706
cela1_red_29_33478508	PC5	-0.0406371609931408	0.059007470146857	0.414906073073056	0.188677860168839	0.585093926926944	0.451505954862481	0.396416066758105	0.334571642333815	-0.0110860641211947	0.0313042948567974	0.999843678844706
cela1_red_29_3350786	PC5	-0.0890507981758054	0.10214805286443	0.416255080282296	0.218733934032277	0.583744919717704	0.450235012740882	0.365010985685428	0.302924217724063	-0.0104573540836274	0.0351773396958327	0.999843678844706
cela1_red_29_33520727	PC5	-0.00133832389931355	0.0836792094712451	0.305961296152646	0.301712434698581	0.694038703847354	0.538207965860187	0.392326269148773	0.331132068796951	-0.0002177496104791	0.0337533700749722	0.999843678844706
cela1_red_29_33642609	PC5	-0.0324636960680169	0.0660015359445889	0.376363015693002	0.224016392029225	0.623636984306998	0.482754952994256	0.399620592277773	0.337170423571974	-0.00757130837098694	0.0320723519310805	0.999843678844706
cela1_red_29_33672855	PC5	-0.0361925331625039	0.0587674006216081	0.400456596619168	0.197630698372177	0.599543403380832	0.463312358013773	0.401912705008654	0.339023416514673	-0.00989305034614147	0.0311263951431397	0.999843678844706
cela1_red_29_33724366	PC5	-0.0194435064866632	0.0649632455159675	0.342727394085347	0.249082620335992	0.657272605914653	0.510741206892208	0.40818998557866	0.344099975055317	-0.00461582481995189	0.0317316821886767	0.999843678844706
cela1_red_29_33741685	PC5	0.0158491110639394	0.0630336573825318	0.253830076377998	0.333834129555475	0.666165870444525	0.517869425248728	0.412335794066526	0.347477435571796	0.00391503557160961	0.0313893762074428	0.999843678844706
cela1_red_29_34006564	PC5	0.112128738512321	0.0619428816338268	0.0842570678682087	0.644381587228708	0.355618412771292	0.265604621870517	0.271361344903084	0.209194949586341	0.0303344995753489	0.0334432971309074	0.999843678844706
cela1_red_29_34062263	PC5	-0.0587216286947094	0.0971595896327935	0.383911756046782	0.240960023849721	0.616088243953218	0.476719318509589	0.375128220103496	0.314923403553235	-0.00749452905993878	0.0348125717728041	0.999843678844706
cela1_red_29_34198043	PC5	0.0028087284447068	0.0634960424460894	0.285627392185406	0.29965127641543	0.70034872358457	0.541445903149523	0.414721331399164	0.349361227193244	0.000685824265809692	0.031377926927992	0.999843678844706
cela1_red_29_34229188	PC5	-0.0275220545888967	0.062676084988444	0.366885071270516	0.226841302727436	0.633114928729484	0.491018190165942	0.406273626002048	0.342579869398671	-0.00687719467435735	0.0315130880241737	0.999843678844706
cela1_red_29_34285421	PC5	-0.0550409661533418	0.0755456319774281	0.413608309576992	0.206719690669805	0.586391690423008	0.452572262600836	0.379671999753204	0.319532930007996	-0.0105925914533201	0.0334252960825266	0.999843678844706
cela1_red_29_34441299	PC5	-0.0348722630448176	0.0597365628511843	0.394042604235144	0.203306362855102	0.605957395764856	0.46853870800539	0.402651032909754	0.33963241042361	-0.00932273651550348	0.0312368318125916	0.999843678844706
cela1_red_29_34514477	PC5	-0.0891588125944296	0.0657808279657063	0.541719057662559	0.127700298887219	0.458280942337441	0.346898255573444	0.330580643450222	0.262598932961354	-0.02160992099282	0.0333697112177821	0.999843678844706
cela1_red_29_34556440	PC5	-0.00680665112741789	0.0739953628106098	0.312923650626973	0.286324742265653	0.687076349373027	0.53410768737387	0.400751607107374	0.338163618375415	-0.00133920340862952	0.0328270930899435	0.999843678844706
cela1_red_29_34699156	PC5	0.0304184803140952	0.0727058268638425	0.241183594229517	0.363385590522481	0.636614409477519	0.493836668050118	0.395430815248001	0.33370682581047	0.00616338572961149	0.0328400098054068	0.999843678844706
cela1_red_29_34815660	PC5	0.0140949832818464	0.0755090186235039	0.274281660910578	0.327530194371331	0.672469805628669	0.523097850555384	0.398188144718091	0.336006372460063	0.00269152587779288	0.0330172420015102	0.999843678844706
cela1_red_29_34942264	PC5	0.119069181902243	0.0606530415323982	0.071769753647792	0.679797786539984	0.320202213460016	0.239136409097037	0.248432459812224	0.190347895921098	0.033439375668503	0.0333162795873841	0.999843678844706
cela1_red_29_34958067	PC5	0.0455215664614518	0.0573847687734177	0.173101152226273	0.437015517563203	0.562984482436797	0.432731274607176	0.389883330210524	0.328908630601732	0.0129357688899946	0.0312480785977019	0.999843678844706
cela1_red_29_35043501	PC5	0.0866060854666617	0.0621999973670478	0.118361881554019	0.556859821413598	0.443140178586402	0.333840181196753	0.324778297032383	0.256608226844635	0.0228198394287101	0.0330715162927543	0.999843678844706
cela1_red_29_3547441	PC5	0.00886066286268518	0.0618883576135413	0.268798175676303	0.314810560600627	0.685189439399373	0.532862663900874	0.41639126372307	0.350790038807858	0.00223899123127952	0.0311311064048435	0.999843678844706
cela1_red_29_3585737	PC5	0.0874651416307455	0.0786763450243803	0.170217878345076	0.475224075301557	0.524775924698443	0.401257816987224	0.354558046353368	0.288298919204904	0.0159534237540438	0.0341054466912693	0.999843678844706
cela1_red_29_36168495	PC5	0.0661940857736177	0.0923837520264742	0.225475073361776	0.401516159307614	0.598483840692386	0.462437306537555	0.37300876733061	0.312534063697484	0.00921117179042008	0.034622640177891	0.999843678844706
cela1_red_29_36514958	PC5	0.0161065839545503	0.0566566403131854	0.241023282232694	0.336387639476057	0.663612360523943	0.515840957945422	0.422589078291249	0.354993687751383	0.00455337203248207	0.0302256378068434	0.999843678844706
cela1_red_29_36625105	PC5	0.15741845952607	0.0858841329678212	0.119392863067438	0.581319223177558	0.418680776822442	0.314450866367382	0.299287913755004	0.233761767709405	0.0253024277700945	0.035070483591378	0.999843678844706
cela1_red_29_36727751	PC5	-0.0203812030937225	0.0641863932581061	0.345637811443586	0.245624478430009	0.654362188556414	0.508325847808862	0.408737710126404	0.344604656287316	-0.0049195557089951	0.0316268117588851	0.999843678844706
cela1_red_29_36758019	PC5	-0.0863255172262622	0.0914103293242956	0.434858960023789	0.201707015043111	0.565141039976211	0.434419885292345	0.3634340249331	0.300751958771156	-0.0122693144245687	0.0347276503305463	0.999843678844706
cela1_red_29_36828755	PC5	0.0776450659289172	0.0684947309756985	0.153352953718734	0.493516423914276	0.506483576085724	0.387055109065475	0.35313062236699	0.286629778270797	0.0175540622536787	0.0332992699130204	0.999843678844706
cela1_red_29_36861250	PC5	0.021239905632875	0.0739952496667864	0.259600924286677	0.342553555543545	0.657446444456455	0.510916252403228	0.397845520169778	0.335724230528443	0.00418490266876359	0.032896747036655	0.999843678844706
cela1_red_29_36888467	PC5	-0.073297881426531	0.0711753165274093	0.470447070075848	0.16800133849801	0.529552929924152	0.405306154589659	0.361551591426142	0.297796330256386	-0.0155830220984462	0.033399990095365	0.999843678844706
cela1_red_29_36970259	PC5	-0.0771500930235589	0.100846816684225	0.40315724070009	0.227793493020601	0.59684275929991	0.460961738448434	0.36904926627931	0.308002346771507	-0.00925238082204778	0.0350659844406252	0.999843678844706
cela1_red_29_3700541	PC5	-0.0610249883519549	0.0617873820642169	0.473533934306369	0.158000628644133	0.526466065693631	0.402757059050688	0.368465437049498	0.307414760910877	-0.0158897755385804	0.032304351240846	0.999843678844706
cela1_red_29_37092626	PC5	0.0276267593937646	0.0865878945747355	0.265115886309544	0.347715369975832	0.652284630024168	0.506581978826572	0.387168743714624	0.326425675614233	0.00426006287765756	0.0340428758271427	0.999843678844706
cela1_red_29_37170245	PC5	-0.160453909308088	0.149110151577682	0.409368551850041	0.233532557158272	0.590631448149959	0.455924327249725	0.357098890991687	0.291484256008774	-0.00950356712071868	0.0363826223689228	0.999843678844706
cela1_red_29_37204208	PC5	-0.0559809742647686	0.0733764832510004	0.420869484573333	0.200127595724016	0.579130515426667	0.446271231013374	0.37900291970265	0.318820376519897	-0.0112726026200358	0.0332591973798937	0.999843678844706
cela1_red_29_37213995	PC5	-0.433802677817634	0.214782529305434	0.445467649194657	0.211966116903963	0.554532350805343	0.425733900728312	0.34256623390138	0.274910806004325	-0.0128306761109166	0.0370500973719376	0.999843678844706
cela1_red_29_37246580	PC5	-0.00700453606836649	0.0670727429392808	0.311548417427738	0.279452819006766	0.688451582572262	0.534940710349316	0.408998763565496	0.344831037866539	-0.00158791456394752	0.0319442826220657	0.999843678844706
cela1_red_29_37317741	PC5	-0.0703711018684361	0.10571169055123	0.388033471849771	0.240996669890175	0.611966528150229	0.473431148819417	0.370969858260054	0.310185513933074	-0.00776872139045477	0.0352208624436598	0.999843678844706
cela1_red_29_37466039	PC5	-0.047056096364409	0.0603866868545642	0.432465036533268	0.179698942488756	0.567534963466732	0.436508629723312	0.387836020977976	0.326996212941707	-0.0125090274721073	0.0316998254780897	0.999843678844706
cela1_red_29_37574556	PC5	-0.0357873281832425	0.0798191022105766	0.367206308946701	0.244233039879372	0.632793691053299	0.490747532132709	0.388560651173927	0.327700355337712	-0.00629160207581799	0.0335673104774287	0.999843678844706
cela1_red_29_37765433	PC5	-0.0973392062124738	0.0778205160650918	0.500325196750938	0.155772778885291	0.499674803249062	0.381434048258118	0.343902024363771	0.276424484887391	-0.0181381497551671	0.0341981156096058	0.999843678844706
cela1_red_29_37810605	PC5	0.056821065654058	0.0594596812002483	0.157683937560368	0.469402637372184	0.530597362627816	0.406319689227234	0.372913425067448	0.31242251372273	0.015557980677304	0.0319229962796716	0.999843678844706
cela1_red_29_37864838	PC5	0.0671225018726145	0.0603377265190121	0.142278007064518	0.501311485180145	0.498688514819855	0.380702245886649	0.356410507755337	0.290667354214535	0.0181769435305033	0.0323648253513097	0.999843678844706
cela1_red_29_37877314	PC5	-0.118259962604828	0.121060293451467	0.416007316039235	0.224076382501913	0.583992683960765	0.450467067122842	0.359916301458852	0.29527254615254	-0.0102811349766449	0.0358291192883228	0.999843678844706
cela1_red_29_37922167	PC5	-0.0673066767935257	0.109317725316417	0.38047598582648	0.248130808055604	0.61952401417352	0.479474310680389	0.371393206117916	0.310683043258886	-0.00700291843303801	0.0353381562284894	0.999843678844706
cela1_red_29_37975445	PC5	0.0437308738874652	0.120464642228247	0.277434959817696	0.349429634567476	0.650570365432524	0.505081927337007	0.373135405614829	0.312713951257596	0.00382249112586409	0.0356366842692534	0.999843678844706
cela1_red_29_3802527	PC5	0.00292606229297052	0.0603338137796277	0.282065346255208	0.297857817790036	0.702142182209964	0.542358176591001	0.420076835954756	0.353436804100758	0.000763418349122179	0.0308202832777748	0.999843678844706
cela1_red_29_3803208	PC5	0.0495057229311511	0.0580553074090778	0.167127056873943	0.449048408697682	0.550951591302318	0.422578827736751	0.383824534428375	0.323430406362744	0.0139063967415052	0.0314888510628492	0.999843678844706
cela1_red_29_38159983	PC5	-0.0354053217440233	0.0617851638162301	0.39172210493244	0.207717260656319	0.60827789506756	0.470462826410042	0.40056063441124	0.338009827092106	-0.0090540060795858	0.0315555067031218	0.999843678844706
cela1_red_29_3832450	PC5	-0.0446449944559456	0.068180498147823	0.404839940866728	0.206172843445536	0.595160059133272	0.459608738344825	0.388987215687736	0.328053582291196	-0.00998937420442654	0.0325589286789811	0.999843678844706
cela1_red_29_3843556	PC5	-0.0310036942818563	0.0601859973002445	0.38084095202528	0.213098472967537	0.61915904797472	0.479242830223587	0.406060575007183	0.342391580282668	-0.00818826631680261	0.0312034143078149	0.999843678844706
cela1_red_29_3884792	PC5	0.00483161691626784	0.0600390426821735	0.276671931680251	0.302940938225414	0.697059061774586	0.539762610061994	0.420387130094336	0.353681550127653	0.0012685860205391	0.0307715110666432	0.999843678844706
cela1_red_29_3916998	PC5	0.0235245337673585	0.0589960327555925	0.227514979647102	0.358725935006709	0.641274064993291	0.497540773131655	0.413759085346189	0.348589154733426	0.00634900757982653	0.0308258193097637	0.999843678844706
cela1_red_29_3971689	PC5	-0.0734404927006515	0.0885164333778419	0.420392358139217	0.210149599805849	0.579607641860783	0.446718651113818	0.369458042054934	0.308485009502771	-0.0109927840388449	0.0344791584489741	0.999843678844706
cela1_red_29_40148441	PC5	-0.0207756431885097	0.110834651240574	0.331175919493343	0.291250062588486	0.668824080506657	0.519997411627879	0.377574017918171	0.317493088982793	-0.00210553647750424	0.0352913728337631	0.999843678844706
cela1_red_29_40526307	PC5	-0.0557713831551015	0.0722685230249879	0.42316789981538	0.19770174271243	0.57683210018462	0.444040495413455	0.379130357472191	0.318946601226289	-0.0114937322804515	0.0331604119201078	0.999843678844706
cela1_red_29_40584587	PC5	-0.0438817599515928	0.0611876677553295	0.419710814240227	0.188527135831417	0.580289185759773	0.44717196640881	0.391762049928356	0.330640206768731	-0.011431227118152	0.0317050201955603	0.999843678844706
cela1_red_29_4060324	PC5	-0.11549828699529	0.083286509826598	0.514106743402458	0.15112702679365	0.485893256597542	0.370186437462936	0.334766229803891	0.266855431935136	-0.0193443379021781	0.0346616777083011	0.999843678844706
cela1_red_29_40796710	PC5	0.0216851956302148	0.0597322559827436	0.2336149162693	0.352361210716495	0.647638789283505	0.502629803094294	0.414023873014205	0.348830948724639	0.00575629562261722	0.0309182618459568	0.999843678844706
cela1_red_29_40806919	PC5	0.00815371092032564	0.0638782124808552	0.273134761125047	0.313466486927031	0.686533513072969	0.533733905265519	0.413398751947922	0.348307155081723	0.00197594892287511	0.0314611910877756	0.999843678844706
cela1_red_29_40831858	PC5	-0.103209782767371	0.0710237669577669	0.549652700655349	0.12740350039199	0.450347299344651	0.339919070681699	0.322943798952661	0.254743780169802	-0.022357871506561	0.0339324220681244	0.999843678844706
cela1_red_29_40850267	PC5	0.0431193281255114	0.0616969741200758	0.191566532700912	0.415911188469717	0.584088811530283	0.450562501977094	0.392522278829371	0.331297687483593	0.0111006609450094	0.0317494665055911	0.999843678844706
cela1_red_29_40926041	PC5	0.0335065614476953	0.0615517201966267	0.211150920822503	0.386333586623607	0.613666413376393	0.474688670322946	0.40251549255389	0.339505280624831	0.00860291822255912	0.0314747212799417	0.999843678844706
cela1_red_29_40985650	PC5	-0.0415327537558413	0.059296111048747	0.417162585063235	0.187657759222941	0.582837414936765	0.449420352772915	0.395179655713824	0.333475292850038	-0.0112655047307786	0.031374806065173	0.999843678844706
cela1_red_29_4099619	PC5	-0.129241526998122	0.0987495591814365	0.47891307350435	0.176682561154069	0.52108692649565	0.398460789254697	0.344404365341581	0.276992701424414	-0.0161919970057596	0.0353078186238008	0.999843678844706
cela1_red_29_41054496	PC5	-0.134111064706661	0.0812725760145813	0.56200730111564	0.126581502776665	0.43799269888436	0.329643145523806	0.311411196107696	0.244390463875698	-0.0235437351657924	0.0347519194506773	0.999843678844706
cela1_red_29_41175975	PC5	-0.0477707055322227	0.0650739691549751	0.420972875053191	0.192260275906847	0.579027124946809	0.446173160713865	0.386766849039962	0.326103381277713	-0.0114491586429774	0.0322818012544696	0.999843678844706
cela1_red_29_41354574	PC5	-0.145288854659155	0.0955328805438641	0.514039440873354	0.155683650869445	0.485960559126646	0.370332445456656	0.330276908257201	0.262169390580692	-0.0193458713543245	0.0353165960466266	0.999843678844706
cela1_red_29_41424364	PC5	-0.127322311474107	0.0607522416439641	0.705733505766508	0.0637429688833024	0.294266494233492	0.219669973635146	0.230523525350189	0.176464685427659	-0.0358334515596362	0.0332515093270327	0.999843678844706
cela1_red_29_4144676	PC5	0.0211879206525207	0.115090590205809	0.292883003377581	0.330869575765871	0.669130424234129	0.520261775734108	0.376247420856548	0.316075731435266	0.00200867132492054	0.0354427131619619	0.999843678844706
cela1_red_29_41486634	PC5	-0.00208355917150433	0.0632922202536508	0.297681608251621	0.287226668575869	0.702318391748379	0.542444247796745	0.41509172317251	0.349725174046564	-0.000510915034199722	0.0313426935363971	0.999843678844706
cela1_red_29_41522984	PC5	-0.00500539876461797	0.0580376600232796	0.302231658538891	0.273613884954566	0.697768341461109	0.540171572218279	0.424154456506543	0.355742587515464	-0.00137054870357847	0.0303784854685792	0.999843678844706
cela1_red_29_41581175	PC5	0.105526790320791	0.0738056456862785	0.133737915521474	0.539468196086429	0.460531803913571	0.348759187776015	0.326793888392097	0.258592748730656	0.0215090218163596	0.0341118766559667	0.999843678844706
cela1_red_29_41582682	PC5	0.0513762723887265	0.0673191591075162	0.192002309339577	0.425017780206688	0.574982219793312	0.442633897604632	0.382979910453735	0.322625135672976	0.011747628955173	0.0326067354980865	0.999843678844706
cela1_red_29_41616127	PC5	-0.0146853189120153	0.0604317167420367	0.331119332160282	0.252072173933536	0.668880667839718	0.520043820595952	0.416808493906181	0.351124826432479	-0.00383121411248463	0.030930310322562	0.999843678844706
cela1_red_29_41621364	PC5	0.0923003345886015	0.119033453402903	0.239681432648526	0.394592339580391	0.605407660419609	0.468089795708287	0.365726227771084	0.303829168992627	0.00826058606791953	0.0357034244797532	0.999843678844706
cela1_red_29_41700299	PC5	-0.0627921505378722	0.0580689944990689	0.497809917212452	0.141636256373741	0.502190082787548	0.383434515973391	0.360553826413807	0.296211931954365	-0.0178726059985235	0.0319973915309855	0.999843678844706
cela1_red_29_41725214	PC5	0.046037745657552	0.0601564222685906	0.181020294171919	0.42979218055978	0.57020781944022	0.438687534900904	0.389187525268301	0.328252438995279	0.0122921120193326	0.0316374954498596	0.999843678844706
cela1_red_29_41763294	PC5	0.0912435568201464	0.0912582716127449	0.196202959479091	0.443125081127419	0.556874918872581	0.427614434791491	0.36067195939349	0.296397654614387	0.0130167497440092	0.0347615004544145	0.999843678844706
cela1_red_29_41763307	PC5	0.0369016152378781	0.156131651800677	0.297379664537433	0.334599105970888	0.665400894029112	0.517220810072662	0.368021229491679	0.306857324812906	0.00199994556147357	0.0363522629769433	0.999843678844706
cela1_red_29_4178925	PC5	-0.05055840393078	0.162481107612261	0.340155895967228	0.292925815848988	0.659844104032772	0.512841097786324	0.366918288183784	0.305375890914601	-0.00254214955447457	0.0364410377009334	0.999843678844706
cela1_red_29_41867129	PC5	-0.0823111891963676	0.0771790217241251	0.469441348435863	0.172673767843852	0.530558651564137	0.406275019975842	0.357884883720285	0.292465939829807	-0.0154586597979695	0.0339459542139048	0.999843678844706
cela1_red_29_41886502	PC5	0.00711587183911725	0.0578298804156143	0.267490719802895	0.308388706988679	0.691611293011321	0.536762702937584	0.424120573208426	0.355731456047831	0.00195751898035513	0.0303497089047412	0.999843678844706
cela1_red_29_41938024	PC5	0.0649212115365517	0.0618771844331811	0.151505631946478	0.486034978711107	0.513965021288893	0.392914336096956	0.362459389342415	0.299310439432676	0.0169234340410149	0.0324345055569407	0.999843678844706
cela1_red_29_42057854	PC5	0.123665112739524	0.104410642541627	0.193000875393288	0.45533487612724	0.54466512387276	0.417666638300397	0.351664248479472	0.28480301376447	0.0140304167772704	0.0354370086696975	0.999843678844706
cela1_red_29_42204499	PC5	0.0980040163634878	0.0614623294837209	0.0998445171285099	0.601088834823982	0.398911165176018	0.299734334412427	0.299066648047508	0.233574037320486	0.0265486468826847	0.0332528156112881	0.999843678844706
cela1_red_29_42536448	PC5	-0.0149114637910984	0.0621408362305776	0.33145217394014	0.254512920632568	0.66854782605986	0.519783803099937	0.414034905427292	0.348832911398672	-0.00375255204408083	0.0312308395892777	0.999843678844706
cela1_red_29_4255648	PC5	-0.0299825411896084	0.0677991494486964	0.367600087909979	0.232728782233904	0.632399912090021	0.490492791669623	0.399671129856117	0.337220055180403	-0.00672601200958095	0.0322630669721307	0.999843678844706
cela1_red_29_42575279	PC5	-0.0808494278998621	0.114231367666137	0.389186882179574	0.242667835489345	0.610813117820426	0.472635043349842	0.368145282331081	0.307006297572093	-0.00778625627773651	0.03553777126827	0.999843678844706
cela1_red_29_42634374	PC5	-0.182635446045789	0.121219583206247	0.476632427345574	0.183464282913663	0.523367572654426	0.400181107931814	0.339903289740763	0.272178528201613	-0.0159143811017659	0.0360414594820689	0.999843678844706
cela1_red_29_42653137	PC5	0.0654331128822806	0.131120198175064	0.269438102694541	0.361301284140951	0.638698715859049	0.495518151516288	0.369260613164507	0.308240647426858	0.00490599067650085	0.035934635145013	0.999843678844706
cela1_red_29_42810644	PC5	-0.0969534277123289	0.0619771912546699	0.593387213422013	0.103177303599276	0.406612786577987	0.305543895189674	0.303435482978711	0.237231949877284	-0.0259076339427331	0.0332720045924161	0.999843678844706
cela1_red_29_42830897	PC5	0.038573301664984	0.0605173575315748	0.197530943681876	0.404332055606903	0.595667944393097	0.460073636906611	0.398137000711221	0.335949100543137	0.010161593165698	0.0314583007401182	0.999843678844706
cela1_red_29_42880676	PC5	0.0196031037674621	0.0595216930372082	0.238203029749733	0.346127612990359	0.653872387009641	0.50792612924752	0.415669357259909	0.350182054702214	0.0052225010456563	0.030841829364635	0.999843678844706
cela1_red_29_43009728	PC5	0.0354815839900071	0.0589320999396712	0.199683971931434	0.39771434147781	0.60228565852219	0.465408222269886	0.402601686590757	0.339590791251743	0.00965867007173126	0.0311301997747867	0.999843678844706
cela1_red_29_43082566	PC5	0.0672605040217599	0.0578424452347731	0.132803262734656	0.515885712444043	0.484114287555957	0.368477258111681	0.3513110248213	0.284397729200249	0.0193426320818465	0.0321422047550962	0.999843678844706
cela1_red_29_43132325	PC5	-0.192924765555475	0.0968983704099282	0.579788664655084	0.123108877333425	0.420211335344916	0.315520968930201	0.297102458011492	0.231886815447365	-0.0252527177932146	0.0355564903812477	0.999843678844706
cela1_red_29_43249226	PC5	-0.0182182651115628	0.0565942030673824	0.343341581088579	0.235307349099352	0.656658418911421	0.510175775931156	0.421351069812069	0.35428292824096	-0.00516202044041966	0.0302546782227252	0.999843678844706
cela1_red_29_43395376	PC5	0.151662496265559	0.141596426406702	0.229772420583071	0.413096237781595	0.586903762218405	0.452982221790471	0.357131341635334	0.291524058692625	0.00989319360915947	0.0362700021189648	0.999843678844706
cela1_red_29_43444431	PC5	-0.0612611654393987	0.0700634083987197	0.443243203356029	0.183139874540368	0.556756796643971	0.427480817429829	0.373616922103602	0.313201745538251	-0.0132641687541776	0.0330723212867673	0.999843678844706
cela1_red_29_43523816	PC5	-0.00718022124443892	0.0587544678830354	0.308996736727134	0.268681893967261	0.691003263272866	0.536451533404836	0.422321369305604	0.354849064617647	-0.00193731437164167	0.0305365658356482	0.999843678844706
cela1_red_29_4354732	PC5	-0.0653881859866124	0.0604705315194011	0.494573047228493	0.145753130519254	0.505426952771507	0.386208577908539	0.359673822252254	0.294877651163104	-0.0176234836284267	0.0323195985689338	0.999843678844706
cela1_red_29_43656541	PC5	-0.027853336283043	0.0768703083657011	0.354353239278319	0.252304572756148	0.645646760721681	0.500967351911563	0.393342187965532	0.331930190996956	-0.00518494641329239	0.033239325745829	0.999843678844706
cela1_red_29_43714554	PC5	0.146320325026758	0.0614163631144145	0.0493914583236838	0.756512475136323	0.243487524863677	0.181573932714391	0.194096066539993	0.147560788163962	0.040771246503993	0.0329256828647761	0.999843678844706
cela1_red_29_43736051	PC5	0.0699934382117575	0.0593109586038471	0.133612166124313	0.517301929010234	0.482698070989766	0.367356295858989	0.349085904865453	0.282004562219352	0.0194801445781715	0.0323697872462342	0.999843678844706
cela1_red_29_43775959	PC5	-0.00845982496847457	0.0777275450970493	0.316760832226801	0.28630826546267	0.683239167773199	0.531459192414972	0.396930902310529	0.334969358562107	-0.00154516041266125	0.0332251722320949	0.999843678844706
cela1_red_29_43880487	PC5	0.0589222383941521	0.0589352200496876	0.151906859036383	0.479266559346475	0.520733440653525	0.398225851565998	0.368826581617141	0.307752275146024	0.0163651023725825	0.0319424239350574	0.999843678844706
cela1_red_29_4391579	PC5	-0.0601505916824653	0.0629424852860182	0.465791679920643	0.163396795167519	0.534208320079357	0.409344352799386	0.370811524911838	0.310044948969998	-0.0152421941138983	0.0323911490870652	0.999843678844706
cela1_red_29_43932926	PC5	0.00939763118585667	0.0580330842615306	0.261596573043724	0.315329838211189	0.684670161788811	0.532522311366361	0.423073588745087	0.355256775295154	0.00257536759945274	0.0304113706043975	0.999843678844706
cela1_red_29_44048346	PC5	-0.00972661944237161	0.0615321214033027	0.31709961291851	0.266145753439656	0.68290038708149	0.531178306183899	0.416754633641834	0.351069436827865	-0.00247662388796837	0.0310751401511254	0.999843678844706
cela1_red_29_44101743	PC5	0.0608408035649318	0.0611002404737995	0.155983605872111	0.475974809980912	0.524025190019088	0.400571640016137	0.368041584146977	0.306886429192118	0.0160931558164144	0.0322305485237196	0.999843678844706
cela1_red_29_44165629	PC5	-0.0255027718012174	0.0596740687072724	0.364246007601076	0.224423466298359	0.635753992398924	0.493148073260734	0.411330526100565	0.346684321948244	-0.00679017333512633	0.0309878793873435	0.999843678844706
cela1_red_29_44253290	PC5	-0.0870899805872054	0.0748751673777749	0.489481357685458	0.159927938045913	0.510518642314542	0.390452505419901	0.350590704268628	0.283699288214472	-0.017203135348339	0.0338854418219068	0.999843678844706
cela1_red_29_4425818	PC5	0.0729400900652609	0.059160330505997	0.128115489033235	0.528949484581205	0.471050515418795	0.3572932175208	0.34293502638556	0.275265075976471	0.0204353519080094	0.0324548744604823	0.999843678844706
cela1_red_29_44350794	PC5	0.00385467661597268	0.0645154926516126	0.284086257252887	0.302862728121107	0.697137271878893	0.539831502661668	0.413051014626006	0.347972568775081	0.000921427553405874	0.0315461205864072	0.999843678844706
cela1_red_29_4435317	PC5	-0.0495818932996032	0.0643291554751148	0.42838231455805	0.186780303529206	0.57161768544195	0.43985801334603	0.384837381912743	0.324328841995001	-0.0120922154077672	0.0322431799787497	0.999843678844706
cela1_red_29_44475879	PC5	-0.174471570359003	0.177200035359845	0.389319570337314	0.251844718374239	0.610680429662686	0.47250910940251	0.358835711288447	0.293731329616447	-0.00745202491996308	0.0366740670228028	0.999843678844706
cela1_red_29_44536549	PC5	-0.108109940782092	0.163551781249751	0.367935237101805	0.268341646663291	0.632064762898195	0.490167148044722	0.363723116234904	0.301173995086525	-0.00537244107152292	0.0364895507062911	0.999843678844706
cela1_red_29_44588140	PC5	-0.224659851632783	0.183879521461515	0.404725802613944	0.240196371760726	0.595274197386056	0.459718641807209	0.355077825625329	0.289016366556441	-0.00894641215180228	0.0367644919542877	0.999843678844706
cela1_red_29_44703591	PC5	-0.0397006070556009	0.0867308692784029	0.36718444255055	0.248932216324383	0.63281555744945	0.490763781747371	0.383883341125067	0.323487738853852	-0.0061132030583471	0.034116368648823	0.999843678844706
cela1_red_29_4472550	PC5	-0.00776078877645757	0.14658739137108	0.319472836200206	0.310640331856226	0.680527163799794	0.529477694845883	0.369886831943568	0.308956545768525	-0.000473219842679706	0.0361974848715194	0.999843678844706
cela1_red_29_44843911	PC5	-0.00283067499833469	0.059628910535702	0.297084501636415	0.281535583774378	0.702915498363585	0.542728263047997	0.421379914589206	0.354312660317389	-0.000749522822393558	0.0306860028248989	0.999843678844706
cela1_red_29_45000012	PC5	0.0135252290796182	0.0602303307603948	0.254599241027994	0.327771160052903	0.672228839947097	0.522928974882439	0.417629598919103	0.351747262329637	0.003542481671311	0.0308793754987583	0.999843678844706
cela1_red_29_45029239	PC5	-0.0774896076988128	0.0647956058108443	0.511549868081957	0.141255100531777	0.488450131918043	0.372512514257783	0.347195031386266	0.279972117491963	-0.0190597036902767	0.0330287655060222	0.999843678844706
cela1_red_29_45206728	PC5	-0.0156836387020631	0.0563743507218575	0.3350857992865	0.241551053641495	0.6649142007135	0.516782417130434	0.423363147072005	0.355386472994605	-0.00445952076230168	0.0301593313019421	0.999843678844706
cela1_red_29_45232953	PC5	0.0633309505631286	0.0585843318187215	0.142561961653131	0.497054747662054	0.502945252337946	0.384061791030555	0.360383290684815	0.295961677554994	0.0178151357347987	0.0320682297027757	0.999843678844706
cela1_red_29_4525140	PC5	-0.0702628736874982	0.0590728017894797	0.519699171271943	0.132266078174668	0.480300828728057	0.365565843515206	0.348034750553389	0.280964244338739	-0.0196735019468164	0.0323581993112215	0.999843678844706
cela1_red_29_45306737	PC5	0.0440354733372724	0.0582767698261012	0.179169530694354	0.428776273829076	0.571223726170924	0.439529705588698	0.392054195476571	0.330887789106007	0.0122460575063726	0.0313169218413661	0.999843678844706
cela1_red_29_45366829	PC5	-0.109917282631213	0.0782232243998411	0.526397478416601	0.142437841366376	0.473602521583399	0.359417390132462	0.331164680217023	0.263198431988859	-0.020404305772665	0.0343815474366612	0.999843678844706
cela1_red_29_45410964	PC5	-0.010316574653726	0.0703697916637579	0.319733649591377	0.275966905098799	0.680266350408623	0.529247612308413	0.404299445309823	0.340931752563181	-0.00218556926889324	0.0324049060961535	0.999843678844706
cela1_red_29_45444573	PC5	0.094333064825896	0.0636865586875937	0.113052621094975	0.571872233692388	0.428127766307612	0.321551024698802	0.315075145212636	0.247629954030798	0.0241243653260125	0.033339995267728	0.999843678844706
cela1_red_29_45528987	PC5	0.0574149065496271	0.0609360019623919	0.161637000679278	0.465138490740052	0.534861509259948	0.409973326620896	0.37322450858067	0.312782479594986	0.0152004972839132	0.0321017978218506	0.999843678844706
cela1_red_29_45557365	PC5	-0.107044089802367	0.0615183498461431	0.631282749754437	0.0886607822891691	0.368717250245563	0.275764544992539	0.280056467956394	0.216333747031588	-0.0291635985068625	0.0333722974994011	0.999843678844706
cela1_red_29_45646042	PC5	-0.0777901493735293	0.071084977118029	0.482431500423998	0.161241254720157	0.517568499576002	0.39574369554174	0.356327244855845	0.290556156086996	-0.0166076536441117	0.0334816773029874	0.999843678844706
cela1_red_29_45711619	PC5	-0.0660917605859763	0.067177998698643	0.466618917674384	0.166928573699032	0.533381082325616	0.408659549031436	0.366452508626584	0.304714917651131	-0.0152834066323389	0.0329333679235222	0.999843678844706
cela1_red_29_45754885	PC5	-0.0596980674876566	0.0586605026919246	0.483389272212114	0.149481402802298	0.516610727787886	0.394901856479773	0.367129324985587	0.305678757335397	-0.0167010695468452	0.0319420760135618	0.999843678844706
cela1_red_29_4576141	PC5	0.155563131661942	0.103031599401216	0.165191764665523	0.500756196959881	0.499243803040119	0.381099768202144	0.334052038374596	0.266145554873304	0.0181485885358511	0.0355709858912867	0.999843678844706
cela1_red_29_45810092	PC5	0.045427263073838	0.0582857215221708	0.176281380687811	0.433659109431649	0.566340890568351	0.435456580154899	0.39005950988054	0.329069717181075	0.0126460520972966	0.0313682128744217	0.999843678844706
cela1_red_29_45843909	PC5	-0.0679487945360618	0.0567920473553425	0.524989400723861	0.127569355972008	0.475010599276139	0.360786258112677	0.347441243304131	0.280244325496592	-0.0200656000308998	0.0320712762455127	0.999843678844706
cela1_red_29_45964683	PC5	-0.0573273919330363	0.0706221500583065	0.431467554504225	0.190952281017011	0.568532445495775	0.437390978508545	0.377580164478765	0.317499086515782	-0.0122423559090769	0.0330437697971129	0.999843678844706
cela1_red_29_45978787	PC5	-0.0994369648864392	0.057452241700591	0.641934354951042	0.0825053193978708	0.358065645048958	0.267369665763741	0.275560325651087	0.212730646772926	-0.0298866701899762	0.0329419420142134	0.999843678844706
cela1_red_29_46015655	PC5	-0.0196026002520881	0.0646588603980173	0.343300425755582	0.248195434429986	0.656699574244418	0.510205069926956	0.408504139814432	0.344389989509447	-0.00468370470878839	0.0316881573339261	0.999843678844706
cela1_red_29_46036860	PC5	-0.0258983168321484	0.0583876956445145	0.367000137753776	0.220331888991411	0.632999862246224	0.490899157433299	0.412667973254812	0.347736180219412	-0.00709048740043641	0.0307731620165623	0.999843678844706
cela1_red_29_46077882	PC5	-0.0397114297180732	0.0961962683261517	0.359163713907948	0.260602267048965	0.640836286092052	0.497237422211355	0.380234019043086	0.320099044873749	-0.00514638268943812	0.0346807121692571	0.999843678844706
cela1_red_29_4608019	PC5	0.0208867599708156	0.0581343805142355	0.231981324435925	0.351061251088121	0.648938748911879	0.503705745044412	0.416957424475954	0.351239306011033	0.00573460387785384	0.030611488079894	0.999843678844706
cela1_red_29_46160444	PC5	-0.0823066529037165	0.0604412472491893	0.554173719720803	0.118135285386336	0.445826280279197	0.336180717135387	0.32769099489286	0.259562754531418	-0.0225530660391902	0.0328353804037206	0.999843678844706
cela1_red_29_46186809	PC5	0.0420593527195045	0.0588856189604781	0.185276075779983	0.420096593893118	0.579903406106882	0.44692799713736	0.394627330326899	0.332986109408942	0.0115183113294363	0.0313340240360425	0.999843678844706
cela1_red_29_46323321	PC5	0.0749360856533115	0.064107853371326	0.14281639377338	0.50722758733042	0.49277241266958	0.375900131797007	0.3499560188962	0.283010881107124	0.0186933850263288	0.0329105932214825	0.999843678844706
cela1_red_29_46395263	PC5	0.0779153078207003	0.0589860902516306	0.119395370734234	0.548372038495652	0.451627961504348	0.341159079435407	0.332232590770114	0.264334189440817	0.022034682607885	0.0325980873100244	0.999843678844706
cela1_red_29_46405918	PC5	-0.0495961751282961	0.0660303058110448	0.423599371147889	0.191600034893437	0.576400628852111	0.443741392480835	0.384800593958674	0.324299176677651	-0.0116524081246118	0.032430844265054	0.999843678844706
cela1_red_29_46479495	PC5	-0.0257386102197739	0.0609034887732081	0.363615973340435	0.22676944205466	0.636384026659565	0.493634100208252	0.409614584604905	0.345351239390224	-0.00667523655603481	0.0311983659899982	0.999843678844706
cela1_red_29_46494683	PC5	-0.0389334490687829	0.0639698450860664	0.397933881918858	0.206221466336551	0.602066118081142	0.465214077104076	0.395844651744591	0.334078381711687	-0.00951273219378297	0.0319384109631226	0.999843678844706
cela1_red_29_46522318	PC5	-0.0960173904363228	0.0660793820379591	0.560597867650492	0.119466049873829	0.439402132349508	0.331010221154667	0.319936082475679	0.251877884884095	-0.0232177513842815	0.0335252542337864	0.999843678844706
cela1_red_29_46560034	PC5	-0.0657868096196298	0.0564564925961133	0.518576102910672	0.130112730112861	0.481423897089328	0.366307308556666	0.351311166976467	0.28440337685705	-0.019538111732445	0.0319560059876557	0.999843678844706
cela1_red_29_46608166	PC5	-0.0222724482421322	0.0662883447101113	0.34930372115031	0.245401795873199	0.65069627884969	0.505187356996919	0.405294482976491	0.34176207369433	-0.00514597657950888	0.0319573900601127	0.999843678844706
cela1_red_29_46720978	PC5	0.0666303659787672	0.0672813582889236	0.166387280332558	0.467740163747468	0.532259836252532	0.407706744224615	0.365872555919973	0.304060675487906	0.0153774630479889	0.0329547975903877	0.999843678844706
cela1_red_29_46744510	PC5	-0.0692599132646529	0.0626916470504336	0.496326615583544	0.147017889809156	0.503673384416456	0.384818311808192	0.3566554946073	0.290939318678011	-0.0177782127919547	0.0326374190003552	0.999843678844706
cela1_red_29_46761854	PC5	-0.011882361497801	0.0589153583225852	0.322942925349193	0.256502451204807	0.677057074650807	0.52668536813455	0.420554623446	0.3537878271378	-0.00319832976063368	0.0306128772428978	0.999843678844706
cela1_red_29_46785831	PC5	-0.015936674587949	0.0601305774078774	0.334853003182717	0.24842748622767	0.665146996817283	0.517041807564222	0.416719510589613	0.351048416384291	-0.0041857856347044	0.030892914113988	0.999843678844706
cela1_red_29_46803644	PC5	0.0455555341350309	0.0839112908197661	0.23676266893389	0.380347640322776	0.619652359677224	0.479618835042028	0.382889690743334	0.322547635826875	0.00740758060944082	0.0339618390938976	0.999843678844706
cela1_red_29_46957093	PC5	-0.204921642916438	0.171935594198004	0.407811190706172	0.236961092710524	0.592188809293828	0.457246767126828	0.355227716583304	0.289198190772529	-0.00927702759593679	0.0366618203202826	0.999843678844706
cela1_red_29_47112244	PC5	-0.125046896634989	0.0601311837355186	0.704913984425656	0.0637325897869851	0.295086015574344	0.220120935873704	0.231353425787359	0.17710916947703	-0.035716549886477	0.0331966188556677	0.999843678844706
cela1_red_29_47151352	PC5	0.0468062066074074	0.0569265146055807	0.168842018883252	0.443357850654989	0.556642149345011	0.427378567840663	0.387800130461758	0.326967669991037	0.0134579588181926	0.0312353590442891	0.999843678844706
cela1_red_29_47179192	PC5	-0.0184458782269878	0.061895671704359	0.341469781015829	0.245733050451885	0.658530218984171	0.511808418969746	0.412797168532285	0.347813691721032	-0.00467073800752105	0.031235282461116	0.999843678844706
cela1_red_29_4720974	PC5	0.0465795172995297	0.0595249971143721	0.177922562147245	0.433622327313232	0.566377672686768	0.435494015243647	0.388455110539523	0.327600235093025	0.0126205016492464	0.0315734265057419	0.999843678844706
cela1_red_29_47251918	PC5	0.0698644375362795	0.0592047660137165	0.133434841411423	0.517460635468519	0.482539364531482	0.367206904156625	0.349104523120058	0.282028031906666	0.0194916746805766	0.0323561812324173	0.999843678844706
cela1_red_29_47269390	PC5	0.0356381159884127	0.0587359446941586	0.198770110102738	0.398660408090265	0.601339591909735	0.464674366175045	0.402569481806997	0.33954695437155	0.0097443524134607	0.0311043505346825	0.999843678844706
cela1_red_29_47310287	PC5	0.1464555043836	0.0597890774169077	0.0439882918073191	0.775071044836108	0.224928955163892	0.167678650472882	0.180940663356573	0.137038811030732	0.0425167234723455	0.032565981347552	0.999843678844706
cela1_red_29_47372731	PC5	0.0783287931597649	0.0719115442474104	0.162973838615085	0.480365887719142	0.519634112280858	0.397282730900938	0.356660273665773	0.29094434475288	0.0164282180311043	0.0335477442207742	0.999843678844706
cela1_red_29_47461348	PC5	0.0878146787601466	0.0647301954044509	0.125854557139981	0.544123865605175	0.455876134394825	0.344714908520321	0.330021577254844	0.261824748934713	0.0217967840393951	0.0332717504863379	0.999843678844706
cela1_red_29_4752598	PC5	0.0240997284590661	0.0596282830679432	0.227621408900858	0.359915466223767	0.640084533776233	0.49663472060502	0.412463124875375	0.347592970917106	0.00641850443289622	0.0309493059413534	0.999843678844706
cela1_red_29_47613798	PC5	0.0161832538325338	0.0774896988797558	0.272732158276828	0.331272553123743	0.668727446876257	0.519932418686914	0.395995288599429	0.334221336861734	0.00297133283053524	0.0332280308716245	0.999843678844706
cela1_red_29_4764305	PC5	0.0233300287063007	0.0600654813187056	0.230444760352455	0.3571246968426	0.6428753031574	0.498755195526964	0.412430542804945	0.347563110695536	0.00615342367918496	0.0310087539527022	0.999843678844706
cela1_red_29_4764887	PC5	-0.027586427051263	0.085095976910544	0.348484994416925	0.263481801119986	0.651515005583075	0.505898597533935	0.38803320446309	0.327203442771482	-0.00437523222057152	0.0339338628405813	0.999843678844706
cela1_red_29_47659379	PC5	0.135525593172452	0.0665886402987478	0.0765895821313445	0.672930530198982	0.327069469801018	0.244178010172092	0.250479887669674	0.192318031846351	0.0331120249479352	0.0338561253541632	0.999843678844706
cela1_red_29_47733899	PC5	0.0593668644569266	0.262375760983532	0.308169336974212	0.329957893616499	0.670042106383501	0.521048069015541	0.361872769409289	0.298380329086334	0.00118519346600594	0.0370731810108628	0.999843678844706
cela1_red_29_4773718	PC5	-0.0539317085815756	0.0754641607591999	0.411333621176797	0.208212458879368	0.588666378823203	0.454439628970175	0.380453919943835	0.320274162752159	-0.0103929206922012	0.0334028763515682	0.999843678844706
cela1_red_29_47758215	PC5	0.0593668644569266	0.262375760983532	0.308169336974212	0.329957893616499	0.670042106383501	0.521052682833934	0.361872769409289	0.298384657722844	0.00118519346600594	0.0370731810108628	0.999843678844706
cela1_red_29_47788354	PC5	0.061519433579714	0.057399850499784	0.141483894657948	0.496606487707983	0.503393512292017	0.384573461049814	0.361909617634069	0.29844089083836	0.0177691700467295	0.0318810367098239	0.999843678844706
cela1_red_29_47825066	PC5	-0.0988474575618061	0.0631277243245058	0.590684789516906	0.104995757691772	0.409315210483094	0.307467490559219	0.304319452791322	0.23801361849284	-0.0257134323642251	0.0333844025285604	0.999843678844706
cela1_red_29_47935251	PC5	0.0849433605327265	0.0575481837020897	0.102973288690338	0.585676722400464	0.414323277599536	0.311409959004384	0.311349988909198	0.244318933707322	0.0250928533782715	0.032684410374604	0.999843678844706
cela1_red_29_47961495	PC5	0.0633999442658696	0.0626088786460224	0.156626742292894	0.477660273218059	0.522339726781941	0.39936021831581	0.365712984489047	0.303805952744911	0.0162293193617918	0.03245591993213	0.999843678844706
cela1_red_29_47997492	PC5	-0.0622494390924675	0.0564487311936166	0.504685316556917	0.136542179998119	0.495314683443083	0.377855846382565	0.358772503444964	0.293602329438744	-0.0184132559053592	0.0318130966870754	0.999843678844706
cela1_red_29_48138260	PC5	-0.00986939954668637	0.110900796610057	0.320438472501744	0.301489142713467	0.679561527498256	0.528693274041827	0.37807238478479	0.317950329420358	-0.000999018130714344	0.0352854827970694	0.999843678844706
cela1_red_29_48166896	PC5	0.129845560727116	0.06063111324052	0.060897054004236	0.715076118748616	0.284923881251384	0.213472875537579	0.224026827247148	0.171588156634399	0.0367020784459981	0.0331952867893776	0.999843678844706
cela1_red_29_4817893	PC5	-0.111847869492183	0.087085730382623	0.491530698916826	0.165082357065577	0.508469301083174	0.388753564494632	0.343386944017597	0.275824996545272	-0.0173541580704809	0.0347765592775039	0.999843678844706
cela1_red_29_48208027	PC5	-0.29259913010946	0.152336085150756	0.486011033619472	0.181724567488641	0.513988966380528	0.392943440701196	0.332264398891888	0.264395853521345	-0.0167250817855328	0.0366271660300194	0.999843678844706
cela1_red_29_48241157	PC5	-0.126019528055949	0.0691847959870936	0.624163523194246	0.0952055779190547	0.375836476805754	0.280643731159242	0.2806308988867	0.217001646291364	-0.0288149008701927	0.0340677261023217	0.999843678844706
cela1_red_29_48310440	PC5	-0.0242922580110304	0.0583102156776621	0.361871738963588	0.224015551904007	0.638128261036412	0.495047565689457	0.414112709132405	0.348893739044299	-0.00665598822868852	0.0307202528372039	0.999843678844706
cela1_red_29_48356105	PC5	0.0746351037722633	0.0663985115857713	0.151037793430275	0.494777983242472	0.505222016757528	0.386036661815447	0.354184223327253	0.287912761755181	0.0176586232523012	0.033077309360729	0.999843678844706
cela1_red_29_48398834	PC5	0.0500211706209717	0.0671708834501554	0.193979068650863	0.421702890024912	0.578297109975088	0.445442541314061	0.384318041324225	0.323833594804335	0.0114667843512815	0.0325617024432499	0.999843678844706
cela1_red_29_48443217	PC5	-0.140309750964917	0.137390083237746	0.410630011701248	0.230998424604814	0.589369988298752	0.454971280755355	0.358371563693938	0.293126599372655	-0.00967692802056159	0.0361860692540174	0.999843678844706
cela1_red_29_4857620	PC5	-0.0167989191646762	0.0670181349584545	0.335189174822514	0.258142034191832	0.664810825177486	0.51665962262833	0.406668790985654	0.342933877765325	-0.00381773191524489	0.0320004408911205	0.999843678844706
cela1_red_29_48613958	PC5	0.147305875062681	0.0873795724151115	0.132365123404449	0.554497745850989	0.445502254149011	0.335863510660175	0.313137130744561	0.245955885775612	0.0229248089624124	0.0350733909971614	0.999843678844706
cela1_red_29_48679038	PC5	0.0895758983072259	0.0613601053932742	0.110962170433113	0.572960452312054	0.427039547687946	0.320650793796468	0.316077377254833	0.24842984443727	0.0241539768765347	0.0330813151481393	0.999843678844706
cela1_red_29_48787221	PC5	-0.144896468011316	0.0614907534148895	0.751574071658672	0.0507671409126959	0.248425928341328	0.185208597576647	0.197658787428632	0.150615656350716	-0.0402861343580378	0.0329846135568867	0.999843678844706
cela1_red_29_4878831	PC5	-0.0199656256022904	0.0729039597465357	0.340333460752947	0.260418544718453	0.659666539247053	0.512672584042877	0.3992479945286	0.336842394448075	-0.00402115257746808	0.0327669209943338	0.999843678844706
cela1_red_29_49069766	PC5	-0.067345524716641	0.0652618906736424	0.478248654598369	0.158814016175632	0.521751345401631	0.398967142159263	0.362937329225999	0.300013607376366	-0.0162715009353336	0.0328027042862882	0.999843678844706
cela1_red_29_49106530	PC5	-0.0302975775382435	0.153184526211262	0.331567538151366	0.299871153226193	0.668432461848634	0.51966293880024	0.368561308622442	0.307493903871151	-0.00170173182357893	0.036307508419295	0.999843678844706
cela1_red_29_49118276	PC5	-0.0162022279374359	0.0707602836937209	0.332790803373487	0.264685112715097	0.667209196626513	0.518716925788246	0.402524083911415	0.339516249111922	-0.00340743307850434	0.0324874582649741	0.999843678844706
cela1_red_29_49146341	PC5	-0.0631026945641225	0.0697101124502384	0.449212810160763	0.179226014764201	0.550787189839237	0.422440870578616	0.371561175075036	0.310896293291408	-0.013780035322923	0.0330800103889773	0.999843678844706
cela1_red_29_49166522	PC5	-0.117844125632346	0.158101612147337	0.376422486775328	0.260625226633216	0.623577513224672	0.482686720984408	0.362952286591456	0.300034506586346	-0.00624453366322411	0.0364356359329726	0.999843678844706
cela1_red_29_49500702	PC5	0.051995693699573	0.0676700281393465	0.19188477034333	0.42574202043231	0.57425797956769	0.442008861241137	0.38237320922436	0.322089253141658	0.011802812623465	0.0326559286309021	0.999843678844706
cela1_red_29_49531430	PC5	-0.03109641494188	0.078646216022	0.359309941291758	0.249700338002098	0.640690058708242	0.497111794460113	0.390989720706145	0.329901689041789	-0.00559069330584637	0.0334285540713914	0.999843678844706
cela1_red_29_49571356	PC5	0.0786230471544966	0.116991532594835	0.247545214789273	0.383928706896869	0.616071293103131	0.476689959994395	0.368526078313859	0.307472329152843	0.00725375104844775	0.0356104776750246	0.999843678844706
cela1_red_29_49636134	PC5	-0.00932315079599927	0.0606744777907195	0.315790006440871	0.265900475816885	0.684209993559129	0.532164060118055	0.418309517742244	0.352216704927936	-0.00241691913843556	0.0309180669185624	0.999843678844706
cela1_red_29_49827079	PC5	0.0783133769329533	0.0671734707019224	0.148059212313296	0.501757378291234	0.498242621708766	0.380314113466937	0.35018340939547	0.283287165095098	0.0182484579655817	0.0332207860719363	0.999843678844706
cela1_red_29_49838475	PC5	0.0825019740103285	0.0672049173590872	0.142041090632333	0.513760845045125	0.486239154954875	0.370590216078686	0.344198064322542	0.27675712829675	0.019261994296058	0.0333176988381491	0.999843678844706
cela1_red_29_50124445	PC5	-0.0748223675980814	0.0630541612828901	0.512547867264553	0.139305703207252	0.487452132735447	0.371704714934815	0.348146429528195	0.28107737596402	-0.0191291676507869	0.0328258817316623	0.999843678844706
cela1_red_29_50192565	PC5	0.184546410656894	0.0602793249141631	0.0230891333192181	0.864408793963228	0.135591206036772	0.102890072577471	0.112502072717554	0.0864293560009936	0.0525500204466985	0.0305622449653213	0.999843678844706
cela1_red_29_5024565	PC5	-0.163130949839943	0.0759321085668626	0.661685760994102	0.0837888304435019	0.338314239005898	0.252478524206381	0.254525408562396	0.195896809899372	-0.0324025421045999	0.0345267933638895	0.999843678844706
cela1_red_29_50268206	PC5	0.224629061932842	0.0729301504700156	0.0362092288392239	0.815516009323739	0.184483990676261	0.137282354766679	0.148274761837038	0.111835900251463	0.0477085450383053	0.0325906306399852	0.999843678844706
cela1_red_29_50329936	PC5	0.055171468016077	0.069496477356915	0.191457754139522	0.429105408146899	0.570894591853101	0.439222644294062	0.37943683771358	0.319282807600614	0.0120579695460176	0.032899229591763	0.999843678844706
cela1_red_29_5066282	PC5	0.0726714585059126	0.087543952757084	0.2091036686398	0.421193594733255	0.578806405266745	0.445969794728947	0.369702736626944	0.30871424121379	0.0110781587124576	0.034420838005896	0.999843678844706
cela1_red_29_50798248	PC5	0.156244920599605	0.160199506588868	0.245699380337158	0.395160170034479	0.604839829965521	0.467608800568622	0.359140449628364	0.294168389399746	0.00808232362460205	0.0365014975155927	0.999843678844706
cela1_red_29_50908541	PC5	0.00356508128599129	0.0589939271859076	0.278799776040076	0.298697134297923	0.701302865702077	0.541975223836474	0.422503089662001	0.354945490872572	0.000956677485487109	0.0305643769308614	0.999843678844706
cela1_red_29_50940748	PC5	-0.0589661237942613	0.0600087368382127	0.474470316001516	0.155606856807535	0.525529683998484	0.401958847761116	0.369922827190949	0.309023044842329	-0.0159716902418415	0.0320566466108791	0.999843678844706
cela1_red_29_51029497	PC5	-0.0713564367551889	0.0630034225870758	0.501556332199499	0.144673255531741	0.498443667800501	0.380492558990947	0.353770412268761	0.287390203557841	-0.0182141677285411	0.0327241352243637	0.999843678844706
cela1_red_29_51074715	PC5	-0.0399631606693122	0.0665672164353615	0.395654857584782	0.21079547231758	0.604345142415218	0.467132491292034	0.393549670097637	0.332067776612468	-0.0092370594900926	0.0322836519936489	0.999843678844706
cela1_red_29_51082191	PC5	0.044970632215104	0.0643050673547043	0.195371063404912	0.414816149560279	0.585183850439721	0.451580403700905	0.389812787034808	0.328832992444569	0.0109437317751509	0.0321240830023224	0.999843678844706
cela1_red_29_51117160	PC5	-0.0728381014587171	0.0626140624900645	0.50845889768151	0.140912019566339	0.49154110231849	0.374978649391053	0.350629082752151	0.2837449177461	-0.0187853337341942	0.0327349448118695	0.999843678844706
cela1_red_29_51189080	PC5	0.233093176952711	0.0641410547484232	0.0143257408389509	0.909665714710407	0.0903342852895932	0.0674891189283087	0.0760085444506424	0.0569410777651186	0.059040130586867	0.0287719588514538	0.999843678844706
cela1_red_29_51367367	PC5	0.103035701020209	0.0586374141509764	0.0825717586750828	0.643871619496752	0.356128380503248	0.265987684978809	0.273556621828166	0.210834260630603	0.0301223876702722	0.0330861448218742	0.999843678844706
cela1_red_29_51500829	PC5	0.129565710367139	0.063775856316897	0.0723958352467461	0.682140668191073	0.317859331808927	0.237115948299634	0.245463496562181	0.187818560862945	0.0338240870232645	0.0336011539552196	0.999843678844706
cela1_red_29_51662313	PC5	-0.0974535127612764	0.0637373014055975	0.581551658598591	0.109079134004788	0.418448341401409	0.314283064618055	0.309369207396621	0.24254010887969	-0.0249502610458082	0.033401464901313	0.999843678844706
cela1_red_29_5214317	PC5	0.0845399090635079	0.0633132176471165	0.125458325241708	0.542654568445708	0.457345431554292	0.346085926318962	0.331887106312584	0.263970665946845	0.0216491303342427	0.0330992411344811	0.999843678844706
cela1_red_29_5952790	PC5	-0.0412522242158891	0.0599039841102518	0.414594184015052	0.190091389341174	0.585405815984948	0.451776516637701	0.395314426643774	0.33360295973346	-0.0110365693604998	0.0314515150900887	0.999843678844706
cela1_red_29_5984872	PC5	0.116376915763079	0.0669163722527845	0.0976264761868837	0.615011613073542	0.384988386926458	0.288603449696114	0.287361910739574	0.222966163348672	0.0279390427862034	0.0338534920611565	0.999843678844706
cela1_red_29_6029619	PC5	0.0341185453306159	0.113091385996555	0.280515617789327	0.343672211037382	0.656327788962618	0.50987764586514	0.375812171173291	0.315637415504496	0.00333779827822459	0.0353899156175284	0.999843678844706
cela1_red_29_6074752	PC5	0.108578477228551	0.0586340192598085	0.075877999575206	0.663923331188713	0.336076668811287	0.250821714980874	0.260198669236081	0.20022169822609	0.0318917109818117	0.0331135814583559	0.999843678844706
cela1_red_29_6140160	PC5	-0.0728016115879377	0.0575812184658739	0.538673697923251	0.122305939744096	0.461326302076749	0.349399772059455	0.339020362332653	0.271219436314433	-0.0212009954895773	0.0323171515309391	0.999843678844706
cela1_red_29_6188929	PC5	-0.0129918410416424	0.0790036287577198	0.325125305996337	0.279632484072124	0.674874694003663	0.524933379468294	0.395242209931539	0.333543884725197	-0.002314655085575	0.0333611930019943	0.999843678844706
cela1_red_29_6315074	PC5	-0.0192301672105323	0.0563401959552851	0.346847604503218	0.232070892765497	0.653152395496782	0.507257767086534	0.421081502731285	0.354128616744486	-0.00548090838806594	0.0302250560017946	0.999843678844706
cela1_red_29_6375890	PC5	-0.0500712960264527	0.059200143029772	0.446789669092792	0.169848726409532	0.553210330907208	0.424513868651292	0.383361604497676	0.322989175808802	-0.0137079454235368	0.0316530139426142	0.999843678844706
cela1_red_29_6571966	PC5	0.0553988574180319	0.101979125584898	0.250582563747493	0.37426742314872	0.62573257685128	0.484625692423508	0.375150013103786	0.31495788818097	0.00650361787495374	0.0350144427354444	0.999843678844706
cela1_red_29_6600510	PC5	-0.0226869928857197	0.0587650297306158	0.356286458463218	0.229001526277095	0.643713541536782	0.499372738921823	0.414712015259687	0.349341707430115	-0.00615080799297676	0.0307661360816765	0.999843678844706
cela1_red_29_6646110	PC5	-0.162403663777649	0.0642943965975652	0.769217020615067	0.046736702750975	0.230782979384933	0.171528540132015	0.184046276633958	0.139285564795948	-0.0422539674150826	0.0329814574145839	0.999843678844706
cela1_red_29_6651308	PC5	0.0822049799018035	0.22501125276387	0.298251682075809	0.339045969316473	0.660954030683527	0.513705547145292	0.362702348607718	0.299715905653452	0.00221420499327048	0.0369330206106481	0.999843678844706
cela1_red_29_6762358	PC5	-0.0535546451080284	0.0608133521947987	0.452669482110047	0.168432303882509	0.547330517889953	0.41972338352564	0.378898214007445	0.318711558485788	-0.014172958820324	0.031961997308444	0.999843678844706
cela1_red_29_6818371	PC5	-0.100965201947898	0.174602811775614	0.359072308634391	0.277036171961758	0.640927691365609	0.497326346967529	0.36389151940385	0.301458650393813	-0.00443117528876159	0.0365982318508859	0.999843678844706
cela1_red_29_6877759	PC5	-0.13869480097437	0.0887959337914779	0.532171893932635	0.143923872562605	0.467828106067365	0.354737189954865	0.32390423350476	0.255753054468379	-0.0209500217933233	0.0350642629835749	0.999843678844706
cela1_red_29_6910849	PC5	-0.118905978977556	0.0603912665063139	0.681902895161878	0.0709755690844913	0.318097104838122	0.237385958458838	0.247121535753631	0.189147522465973	-0.03361529672191	0.0332871057731766	0.999843678844706
cela1_red_29_6917678	PC5	-0.118905978977556	0.0603912665063139	0.681902895161878	0.0709755690844913	0.318097104838122	0.237415884727425	0.247121535753631	0.189168781730105	-0.03361529672191	0.0332871057731766	0.999843678844706
cela1_red_29_7032646	PC5	-0.0842740042259772	0.0923557319199781	0.429414051955716	0.205778322370092	0.570585948044284	0.439010267323845	0.364807625674192	0.302667663858695	-0.0117661059761137	0.0347536455936628	0.999843678844706
cela1_red_29_7085964	PC5	0.205063244867733	0.0577446792102284	0.011183605898665	0.924391197155742	0.0756088028442578	0.0544366301448234	0.0644251969455928	0.0467238651848034	0.0606638260078378	0.0276673250539638	0.999843678844706
cela1_red_29_7103217	PC5	-0.15386628509305	0.0560750221283882	0.83875445840999	0.0279173419832187	0.16124554159001	0.121135959699821	0.133328199606791	0.101465301849009	-0.049034307969493	0.0310453955843971	0.999843678844706
cela1_red_29_7216677	PC5	-0.063770276380257	0.0587963630617296	0.497537848038469	0.142550891309289	0.502462151961531	0.383691882724304	0.359911260652242	0.295258664647935	-0.0178561576505161	0.0321048766656391	0.999843678844706
cela1_red_29_7329531	PC5	-0.00785111223862721	0.0580054239450077	0.310668255351721	0.265745146523725	0.689331744648279	0.535452073628064	0.423586598124553	0.355473609825876	-0.00215212630226954	0.0303915193527802	0.999843678844706
cela1_red_29_7362102	PC5	-0.0551882944376348	0.0568471396860545	0.475262042545115	0.151516932021186	0.524737957454885	0.401220820386057	0.373221025433699	0.312775954539242	-0.0160390456254819	0.0315662402979833	0.999843678844706
cela1_red_29_7370140	PC5	-0.167314012293897	0.0971723783586818	0.540343048883903	0.142332581997602	0.459656951116097	0.348009636090438	0.317324369118495	0.249566429386507	-0.0217023010642581	0.0354801159073854	0.999843678844706
cela1_red_29_7460898	PC5	-0.0171057824422286	0.100239260580422	0.328832971352234	0.289358732029986	0.671167028647766	0.522110188133663	0.38180829661778	0.321520604812909	-0.0020643739281696	0.0348304804525299	0.999843678844706
cela1_red_29_7529862	PC5	-0.0328268645051655	0.0707727033206093	0.371051018412768	0.233277733902675	0.628948981587232	0.487208829437148	0.395671247684557	0.333949246133761	-0.00692619130480074	0.0326561232043487	0.999843678844706
cela1_red_29_7680571	PC5	0.0349942408005928	0.0579076749592122	0.197799050600423	0.398265436360322	0.601734563639678	0.464931836971955	0.403935513039255	0.340661704342	0.00973992675280045	0.0309524052011716	0.999843678844706
cela1_red_29_7839012	PC5	0.0396206147099373	0.0580484533556933	0.18792314665068	0.413959173619696	0.586040826380304	0.452296209905193	0.398117679729624	0.33594222480647	0.0110335142376506	0.0311287802922384	0.999843678844706
cela1_red_29_7842527	PC5	-1.99113708606599e-05	0.124378383632657	0.312879025408229	0.312848118671512	0.687120974591771	0.534151119380921	0.374272855920258	0.313896879187897	-1.64191928769547e-06	0.0357166098857073	0.999843678844706
cela1_red_29_7866455	PC5	0.0193754193208491	0.0967829032804701	0.284607981800553	0.332224762936507	0.667775237063493	0.519169444912574	0.38316725526294	0.3228184440045	0.00248244738143197	0.0346548311951349	0.999843678844706
cela1_red_29_7937366	PC5	0.0815921036014849	0.0938542734707851	0.211471323553462	0.422051928827948	0.577948071172052	0.445110997405491	0.36647674761859	0.304771929657879	0.0110790059110052	0.0348003094193244	0.999843678844706
cela1_red_29_7960086	PC5	0.0916030416927155	0.0741212974718407	0.151853132914535	0.503678711393604	0.496321288606396	0.378675749943339	0.344468155691862	0.277043521624063	0.0184263851713462	0.0339158718659722	0.999843678844706
cela1_red_29_8046096	PC5	-0.0149360892106874	0.0584378752285842	0.332237072167416	0.247716634567745	0.667762927832584	0.519160123631033	0.420046293264839	0.353410615041884	-0.00406467861171413	0.0305615037927181	0.999843678844706
cela1_red_29_8093149	PC5	0.0513686220990585	0.0602651583167881	0.170821003872754	0.4473514368562	0.5526485631438	0.424032467978886	0.381827559271046	0.321543114352338	0.0137406641572312	0.0318263652126966	0.999843678844706
cela1_red_29_8382448	PC5	-0.122903519693852	0.061977785501595	0.679060399780622	0.0726160146640919	0.320939600219378	0.239577446109884	0.248323585555286	0.190243481945214	-0.03344730582569	0.0334448537924147	0.999843678844706
cela1_red_29_8447348	PC5	-0.0566757403611126	0.0673077435879693	0.439677839977326	0.182845892833731	0.560322160022674	0.430556007674728	0.377476267188943	0.317406079493418	-0.0129986649002591	0.0327244964544463	0.999843678844706
cela1_red_29_8558729	PC5	-0.224459736841813	0.0871148941110727	0.692524844683661	0.0755120356592657	0.307475155316339	0.229311767861451	0.231963119657073	0.177527945284654	-0.0355760381539227	0.0349245404203693	0.999843678844706
cela1_red_29_8604117	PC5	-0.119270956859323	0.0712749391340197	0.59043876437691	0.109655915336809	0.40956123562309	0.307590258543099	0.299905320286281	0.234356886499024	-0.0258978502115442	0.0341462602877877	0.999843678844706
cela1_red_29_8657441	PC5	0.0526095990147188	0.059421710037565	0.165604644746094	0.454800315930982	0.545199684069018	0.418041458082975	0.379595039322924	0.319451620446508	0.0143622492179771	0.0317693854987691	0.999843678844706
cela1_red_29_8689656	PC5	-0.0111540526891652	0.0925858894923442	0.321816275168847	0.292146943023845	0.678183724831153	0.527544484289833	0.386036781807308	0.32542255410104	-0.00153915791753999	0.0343979521922258	0.999843678844706
cela1_red_29_8753794	PC5	-0.0529064398563884	0.0769428905391374	0.406000972060608	0.213039658451086	0.593999027939392	0.458772645871605	0.380959369488306	0.320779724609734	-0.00988897001333013	0.0335094367002146	0.999843678844706
cela1_red_29_8822377	PC5	-0.0092533155238182	0.106118871383953	0.319717506097266	0.300458001547947	0.680282493902735	0.529269749701668	0.379824492354788	0.319689423075437	-0.00101186051148267	0.0350934595042709	0.999843678844706
cela1_red_29_8867064	PC5	0.0822668870515281	0.061922502650926	0.123734072683295	0.544072568257308	0.455927431742692	0.344768955564704	0.332193359059397	0.264303331839389	0.0217422019827595	0.0329430715583722	0.999843678844706
cela1_red_29_9052736	PC5	-0.0369263600487294	0.068606082516617	0.384111596531443	0.221241292024139	0.615888403468557	0.476560730084206	0.394647111444417	0.333009937119031	-0.00816316154122715	0.0324688118013583	0.999843678844706
cela1_red_29_9086278	PC5	-0.112671737960518	0.0652819403531212	0.617159419577795	0.0959534823280127	0.382840580422205	0.286536208819523	0.286887098094192	0.222502396863711	-0.0280745042492348	0.0337090536425837	0.999843678844706
cela1_red_29_9114040	PC5	-0.0424880715125387	0.0596686838620407	0.419349790402116	0.186792966055464	0.580650209597884	0.447478267273461	0.39385724354242	0.332344737602171	-0.0114375724241137	0.031457806639111	0.999843678844706
cela1_red_29_9180910	PC5	-0.253279996483473	0.0727160357330618	0.863916440631478	0.0245624616803625	0.136083559368522	0.103475623772013	0.11152109768816	0.0855912464819477	-0.0534245425660247	0.0311311382894529	0.999843678844706
cela1_red_29_9239384	PC5	-0.0373576300172465	0.0598160928611833	0.401981506515963	0.198117955870809	0.598018493484037	0.462010712198919	0.399900537613228	0.337404803317467	-0.00998636198628198	0.0313207239381466	0.999843678844706
cela1_red_29_9336479	PC5	-0.100301023818494	0.0882086247234745	0.467121412415485	0.179825575953025	0.532878587584515	0.408263286102148	0.35305301163149	0.286526536937873	-0.0151863244331536	0.0347119805943419	0.999843678844706
cela1_red_29_9349765	PC5	-0.230509859698363	0.098493111838607	0.625490885691911	0.10334396888811	0.374509114308089	0.279780637730026	0.271165145419979	0.208998908007744	-0.0294430468682387	0.0356047796415446	0.999843678844706
cela1_red_29_9476987	PC5	-0.00701182637776425	0.0750603309746042	0.31356185675103	0.286802727383349	0.68643814324897	0.53363818278243	0.399635415865621	0.337181707131453	-0.00135038251497514	0.0329453287515047	0.999843678844706
cela1_red_29_9520828	PC5	-0.020676042851711	0.0643648087755973	0.34632678946573	0.245305522507904	0.65367321053427	0.507733330757519	0.408367688026366	0.344263773800034	-0.00497238417516843	0.0316577379109845	0.999843678844706
cela1_red_29_9555811	PC5	0.113745506841403	0.0579922720508212	0.0675959893364118	0.689026795837757	0.310973204162243	0.232314631426387	0.243377214825831	0.186427744217427	0.0341093486233592	0.0330273201514747	0.999843678844706
cela1_red_29_9597011	PC5	0.0167951779683337	0.0613398601526676	0.248597782420366	0.33697881152145	0.66302118847855	0.51533306961872	0.414423406058184	0.349161982302371	0.00430093504293543	0.0311180571341707	0.999843678844706
cela1_red_29_9619130	PC5	-0.0451839810269865	0.0754532579307415	0.3921864789656	0.221740562612069	0.6078135210344	0.470037092150435	0.386072958422331	0.32546497886396	-0.00868708862211389	0.0332847343991912	0.999843678844706
cela1_red_29_9647379	PC5	-0.0294456710183692	0.0626367760082386	0.372525748876136	0.222574916391832	0.627474251123864	0.486063828366544	0.404899334732032	0.341469176435009	-0.00737028548582379	0.0315453439729279	0.999843678844706
cela1_red_29_9714776	PC5	-0.00249054224110125	0.0562859746238101	0.293388774987018	0.278500003510878	0.706611225012982	0.544242141920183	0.428111221502104	0.356705671847957	-0.000707182942791374	0.0299954968663635	0.999843678844706
cela1_red_29_9805045	PC5	0.0579034315736607	0.0649222673020831	0.173628210414472	0.451259593071921	0.548740406928079	0.420767678009841	0.375112196513607	0.314904583080746	0.0140097272478433	0.0325230420561164	0.999843678844706
cela1_red_29_9848483	PC5	-0.041905549819116	0.0608678611701619	0.414207448598531	0.191602074075777	0.585792551401469	0.452066912935364	0.394190477325693	0.332611046640203	-0.010979096890988	0.0316041117363592	0.999843678844706
cela1_red_29_9898276	PC5	-0.0538639591861772	0.0605765999890368	0.454614233777883	0.167063761117616	0.545385766222117	0.418199566898807	0.378322005104501	0.318152592451407	-0.0143358016231651	0.0319454159828013	0.999843678844706
cela1_red_29_9981708	PC5	-0.209707354650576	0.0803054727735083	0.720940228859357	0.0646330419465704	0.279059771140643	0.208893688783043	0.214426729194072	0.164121479168424	-0.0381591429736107	0.034415241306222	0.999843678844706
cela1_red_29_9983177	PC5	-0.0193508605147185	0.0741276082875943	0.338544428819099	0.263184026544517	0.661455571180901	0.514064624750586	0.398271544636385	0.336075031423583	-0.00380149706650721	0.0328980996103643	0.999843678844706
cela1_red_3_100091369	PC5	0.0520720144517167	0.0957960296478624	0.246303035803708	0.376380020613532	0.623619979386468	0.482737898558926	0.37731694358276	0.317237674702314	0.00680332491868512	0.0347133696179037	0.999843678844706
cela1_red_3_100108731	PC5	-0.0320856062550012	0.0591803227673692	0.386010226809715	0.207991455987063	0.613989773190285	0.474997266330471	0.405998317203222	0.342340730528325	-0.00866707267384401	0.0310709766478194	0.999843678844706
cela1_red_3_100149124	PC5	0.000344859764460709	0.063806156088402	0.291981831961098	0.293690797516316	0.706309202483684	0.544116816871145	0.414327370522586	0.349075932948294	8.36574319316716e-05	0.0314263516766385	0.999843678844706
cela1_red_3_100213157	PC5	0.044499289776627	0.0592772052500553	0.181396599309254	0.427297378009812	0.572702621990188	0.440751949867161	0.391306022680934	0.330181814389604	0.0121037750615015	0.0314703727959117	0.999843678844706
cela1_red_3_100404688	PC5	-0.181358574240626	0.0992488891766495	0.551433216134457	0.137282062038937	0.448566783865543	0.338480591143725	0.311284721826606	0.244288255978371	-0.0227052992486531	0.0355918214565979	0.999843678844706
cela1_red_3_100508655	PC5	-0.0172968178476126	0.0559343122165919	0.34058358956443	0.23625936163825	0.65941641043557	0.512455693463754	0.42315704879732	0.355295677768826	-0.00496772032009711	0.0300993026024933	0.999843678844706
cela1_red_3_100578248	PC5	-0.000854718830505925	0.0568065668499948	0.288968674584405	0.283926561055954	0.711031325415595	0.545496184537114	0.427104764359641	0.35657273862143	-0.000240059594013177	0.0301058298838748	0.999843678844706
cela1_red_3_100585390	PC5	0.0852476320673133	0.0602159294730444	0.112880509326771	0.566218608857044	0.433781391142956	0.326528319661435	0.320900881816185	0.252800385229964	0.0235541212111933	0.0328956962232256	0.999843678844706
cela1_red_3_100620265	PC5	-0.0244526907338391	0.0588179030316169	0.361854030494983	0.224859274465394	0.638145969505017	0.495063447129887	0.413286695039623	0.348204373547054	-0.00662787117757099	0.0308149945378806	0.999843678844706
cela1_red_3_100642622	PC5	-0.0854600172642538	0.0573466238800735	0.589324864642664	0.101407799552503	0.410675135357336	0.308568744985309	0.309267335804833	0.242435355712281	-0.0253904321595045	0.0326814935047001	0.999843678844706
cela1_red_3_100645919	PC5	-0.0797003846139709	0.058276796844397	0.560063247201253	0.113843952346958	0.439936752798747	0.331368300936654	0.32609280045179	0.257872239069582	-0.0229838525463698	0.0325958577496997	0.999843678844706
cela1_red_3_100692692	PC5	0.148035935802197	0.139065612846414	0.228787089546206	0.413939969323073	0.586060030676927	0.452343359394562	0.357272941130721	0.291682987155467	0.00998538289537395	0.0362268769622424	0.999843678844706
cela1_red_3_100726321	PC5	0.0165045065755052	0.0697756611969654	0.262753868424794	0.33372122737069	0.66627877262931	0.517958543345414	0.403524904204515	0.340323623194281	0.00354217873682101	0.0323663328050791	0.999843678844706
cela1_red_3_100783314	PC5	-0.00402877177116621	0.0613225072045877	0.301500811955862	0.280284025088151	0.698499188044138	0.540498663376357	0.418215162955988	0.352150554583249	-0.00102962396428084	0.0310053368052376	0.999843678844706
cela1_red_3_100817689	PC5	-0.0491345839227376	0.0859695297107708	0.383824777573981	0.23535895795543	0.616175222426019	0.4768366821674	0.380816264470589	0.320640205125001	-0.00768560796790747	0.0341297897679915	0.999843678844706
cela1_red_3_100850762	PC5	-0.0420859688919823	0.0531608141637396	0.438547208877218	0.165985616921712	0.561452791122782	0.431478629789733	0.395467174201071	0.333763396791737	-0.0131249188953689	0.0304692384394196	0.999843678844706
cela1_red_3_100938266	PC5	0.114054776430592	0.0731415917603818	0.121727004636303	0.564668612430017	0.435331387569983	0.327542319211206	0.31360438293368	0.246335211097898	0.0236842434085558	0.0341891310963834	0.999843678844706
cela1_red_3_100970800	PC5	-0.0814922274064521	0.0672034710789957	0.510832273866158	0.143496489375249	0.489167726133842	0.373019616339818	0.345671236758593	0.27830151668975	-0.0190146135145633	0.033295063949327	0.999843678844706
cela1_red_3_101025433	PC5	0.0401945283769205	0.058373449237824	0.187680877799219	0.415084910857215	0.584915089142785	0.451411165021301	0.397234211343566	0.335235666036006	0.011117624624467	0.0311968515714166	0.999843678844706
cela1_red_3_101025970	PC5	-0.0403936987958484	0.0682417011622106	0.393626626018786	0.214020802301455	0.606373373981214	0.468870077570774	0.392352571679759	0.331146699996673	-0.00901055258848479	0.0324865942532612	0.999843678844706
cela1_red_3_101052182	PC5	0.0346273133189064	0.0693240706568133	0.227047370817268	0.377286832041408	0.622713167958592	0.481991499173477	0.395665797141324	0.333937497803903	0.00753431363172133	0.0325160109205515	0.999843678844706
cela1_red_3_101083549	PC5	-0.0382451287008195	0.055126973900301	0.41695914023608	0.181664131305533	0.58304085976392	0.449612518200266	0.401376728458386	0.338638722026335	-0.0113565176922602	0.0306163825602997	0.999843678844706
cela1_red_3_101120123	PC5	-0.0146078707611331	0.0576787839999758	0.331354178176798	0.247085156757947	0.668645821823202	0.519867413914767	0.421560665065255	0.354405547707334	-0.00403916491495676	0.0304071256652744	0.999843678844706
cela1_red_3_101120528	PC5	-0.0146078707611331	0.0576787839999758	0.331354178176798	0.247085156757947	0.668645821823202	0.519872057725489	0.421560665065255	0.354407405335542	-0.00403916491495676	0.0304071256652744	0.999843678844706
cela1_red_3_10112586	PC5	-0.115384560752164	0.0975481949884693	0.462701173193227	0.186175429611308	0.537298826806774	0.41172690456228	0.351123397195466	0.284182685642115	-0.01473666308092	0.0351797839267111	0.999843678844706
cela1_red_3_101171616	PC5	-0.0428028906072215	0.066217072529983	0.404143594575961	0.204576509739593	0.595856405424039	0.46017036498575	0.391279895684447	0.33015212131617	-0.00998115572977851	0.0323004909738417	0.999843678844706
cela1_red_3_101215552	PC5	-0.0150018540725414	0.0559470004292767	0.33294122690059	0.242484725155556	0.66705877309941	0.518604792113671	0.424574047943854	0.355913373236188	-0.0043030352086183	0.0300567110201192	0.999843678844706
cela1_red_3_10126160	PC5	0.0144927426666417	0.104914060858917	0.29457335853302	0.325369449901612	0.674630550098388	0.524734204754277	0.380057191565367	0.319908989531104	0.00161670284750531	0.0350453408406748	0.999843678844706
cela1_red_3_101278104	PC5	-0.00992889032864001	0.0775173517978303	0.319471387409633	0.28356879909624	0.680528612590367	0.529482116711157	0.396959813494127	0.334990236207299	-0.0018211665797122	0.033208068894629	0.999843678844706
cela1_red_3_101304984	PC5	0.068616991254122	0.05932886008515	0.136023102873703	0.512211753597921	0.487788246402079	0.371981954046603	0.351765143528376	0.284909499401957	0.0190625334608065	0.0323247052564375	0.999843678844706
cela1_red_3_101465104	PC5	0.0340376955576954	0.0584233296575873	0.201461479784342	0.39392620405155	0.60607379594845	0.468618534835597	0.404612316164108	0.341188111147848	0.00936024338093094	0.0310056160711045	0.999843678844706
cela1_red_3_101513280	PC5	0.00386086443145064	0.0629055636218165	0.28243168043283	0.301988196505168	0.698011803494832	0.540304993264491	0.415580123062001	0.350118312907002	0.00095450405851882	0.0312814713774234	0.999843678844706
cela1_red_3_101543240	PC5	0.0270148198255542	0.057505602774651	0.215372954526439	0.371823191870872	0.628176808129128	0.486603893483195	0.412803853602688	0.347817665481015	0.0075433151827884	0.0306442898146248	0.999843678844706
cela1_red_3_101574226	PC5	0.00290273655787615	0.061150997931758	0.283011548243706	0.298363430178638	0.701636569821362	0.542112914849314	0.418625021577656	0.352443219833115	0.00074446561342935	0.0309710217097453	0.999843678844706
cela1_red_3_101621323	PC5	0.229042687183724	0.133103255913149	0.179036456200993	0.486899847292195	0.513100152707805	0.392223782595289	0.334063696506812	0.266160575336188	0.0168348523677991	0.0363297395566008	0.999843678844706
cela1_red_3_101714725	PC5	-0.039975041624336	0.0577515377490013	0.416003194731947	0.186221374617448	0.583996805268053	0.450473886126935	0.397775430650605	0.33569205897945	-0.0112096564680366	0.0310964512588163	0.999843678844706
cela1_red_3_101719979	PC5	-0.0205993154526607	0.0731888062058121	0.341568149303524	0.25964698054618	0.658431850696476	0.511697145489482	0.398784870150296	0.336488086250735	-0.00412521619503662	0.0328035072955927	0.999843678844706
cela1_red_3_101723401	PC5	-0.0205993154526607	0.0731888062058121	0.341568149303524	0.25964698054618	0.658431850696476	0.511701985822822	0.398784870150296	0.336490362264907	-0.00412521619503662	0.0328035072955927	0.999843678844706
cela1_red_3_10176089	PC5	0.0487758124974931	0.0564527945839851	0.163074254228066	0.452554204728805	0.547445795271195	0.419789337742977	0.384371541043128	0.323893343058425	0.0142073802212264	0.031251805128305	0.999843678844706
cela1_red_3_101762486	PC5	0.0232554617890743	0.0600495437254132	0.230584734254774	0.356910693162123	0.643089306837877	0.498947360519428	0.412504572583103	0.347612873351909	0.00613564265189295	0.0310045128225771	0.999843678844706
cela1_red_3_101791369	PC5	-0.0476454528035443	0.0628967712767352	0.426707019428618	0.186216201731359	0.573292980571382	0.441251457954462	0.387076778840023	0.326360293746545	-0.0119796785775506	0.0320259062491413	0.999843678844706
cela1_red_3_101802955	PC5	0.0111060460926166	0.0587963760034119	0.258325685642469	0.320612821037818	0.679387178962182	0.528533371052782	0.421061493319713	0.354110016460734	0.00299628712351618	0.0305809144740446	0.999843678844706
cela1_red_3_101886516	PC5	-0.0480302707607804	0.054853477629518	0.45614229510856	0.158923427132307	0.54385770489144	0.417048574288657	0.384934277759133	0.324415071870163	-0.0145084320252402	0.0310030488708156	0.999843678844706
cela1_red_3_101908777	PC5	0.0604969631890109	0.0630257972184682	0.163062372089012	0.466551169534721	0.533448830465279	0.408729903665066	0.370386458376267	0.309548575847465	0.015304837632397	0.0324094830273321	0.999843678844706
cela1_red_3_10196196	PC5	0.0686018066170259	0.0835873186745545	0.205851200182064	0.422792684142782	0.577207315857218	0.44443134383882	0.371356115675154	0.310635531744944	0.0112766261345451	0.0341560417211023	0.999843678844706
cela1_red_3_101982076	PC5	-0.0222330228435146	0.0624478622410248	0.351916089416014	0.238105071749305	0.648083910583986	0.503021313223194	0.409978838834681	0.345658823510491	-0.00557115676972816	0.0313833895991576	0.999843678844706
cela1_red_3_102057664	PC5	-0.0761956608747063	0.0572769751443218	0.553902533817615	0.115524652115204	0.446097466182385	0.336468441474607	0.330572814067182	0.262575158061842	-0.0224444864924555	0.0324059913492679	0.999843678844706
cela1_red_3_102163679	PC5	0.15096461102977	0.109887864334165	0.182901041437011	0.473714721660775	0.526285278339225	0.402592257046404	0.343384236902213	0.275818517025998	0.015681441978637	0.0357071122403395	0.999843678844706
cela1_red_3_102377811	PC5	0.199948393153136	0.083875055391136	0.0813968132567242	0.674111889503043	0.325888110496957	0.243583930617081	0.244491297240233	0.187276864957532	0.0337558442524024	0.034893778277745	0.999843678844706
cela1_red_3_102468330	PC5	0.0735201672638698	0.0712605284888029	0.167928847498146	0.470687255321389	0.529312744678611	0.405098925578226	0.361383897180464	0.297519091567221	0.0156030519036699	0.0334104535017166	0.999843678844706
cela1_red_3_102567714	PC5	0.0260949709649008	0.0565461614058375	0.215082375087822	0.369970755538393	0.630029244461607	0.488208598862595	0.414946869373785	0.349600831709418	0.00743463144853957	0.0304414226445703	0.999843678844706
cela1_red_3_102813996	PC5	0.0664796421626271	0.0593358034721335	0.139742213749195	0.504453055070218	0.495546944929782	0.378122608269061	0.355804731180587	0.289914574805494	0.0184264382275194	0.0322518069683563	0.999843678844706
cela1_red_3_102830481	PC5	0.0417193973187605	0.0934314837900669	0.255108983683773	0.364146558545737	0.635853441454263	0.493228261231247	0.38074445777049	0.320557472065887	0.00568023432242611	0.0345393458622564	0.999843678844706
cela1_red_3_10296105	PC5	0.0551396127504134	0.0619752768995629	0.169264380963894	0.453498289911013	0.546501710088987	0.419062687197648	0.377237329125093	0.317180443071837	0.0142292582103747	0.032140626028451	0.999843678844706
cela1_red_3_10299906	PC5	-0.0323932299112892	0.0580763137087333	0.38904711326864	0.204230430012175	0.610952886731361	0.47271896539477	0.406722456719185	0.342973810049676	-0.00896562688103844	0.0308988113495184	0.999843678844706
cela1_red_3_103018307	PC5	0.0534575811336603	0.0584129933597889	0.160491836369798	0.461891453382825	0.538108546617175	0.412468377618676	0.377616710247377	0.317523075779193	0.0149496965904351	0.0316815347613067	0.999843678844706
cela1_red_3_103056196	PC5	0.114933561705507	0.0661449675810232	0.0964861739930751	0.616951601353523	0.383048398646477	0.286802295785562	0.286562224653402	0.222103649420752	0.0280848428333188	0.0337888959212877	0.999843678844706
cela1_red_3_103142599	PC5	-0.0132763697614071	0.0874200095671575	0.325048174080299	0.285985019341877	0.674951825919701	0.524978617623492	0.388966806577824	0.328028039109242	-0.00201378121004481	0.0340561123982902	0.999843678844706
cela1_red_3_103194894	PC5	-0.0381806595442426	0.0708014802052298	0.383771042396142	0.223732280682804	0.616228957603858	0.476907031263323	0.392496676921054	0.331290389116438	-0.00806377219693954	0.0327335491903122	0.999843678844706
cela1_red_3_103254506	PC5	-0.0979383310090899	0.0703193383420784	0.539711350911959	0.131613714175318	0.460288649088041	0.348444166726663	0.328674934912723	0.260616892007342	-0.0214962539199348	0.0338092773963787	0.999843678844706
cela1_red_3_103387479	PC5	-0.0330845361085031	0.0548614192758616	0.398080387008324	0.19303540761329	0.601919612991676	0.465094975778391	0.408884205378387	0.344722052781795	-0.00983294346720751	0.0303641298839422	0.999843678844706
cela1_red_3_10354083	PC5	0.0184228684402342	0.0584009061564881	0.238750081559168	0.343086823082418	0.656913176917582	0.510375867351721	0.418163095358415	0.352116522833611	0.00502403335183591	0.0306130617764226	0.999843678844706
cela1_red_3_10363835	PC5	-0.0310862638362711	0.0564995208004612	0.387468743296506	0.202787688166166	0.612531256703494	0.473825190874188	0.409743568537328	0.345467501485803	-0.00889740763029826	0.0305866085521965	0.999843678844706
cela1_red_3_103691283	PC5	-0.105292337136121	0.0732015347604869	0.542287462781785	0.132066218391317	0.457712537218215	0.346459437141823	0.325646318826898	0.25747045556046	-0.021746983915859	0.0340777815569534	0.999843678844706
cela1_red_3_103783682	PC5	0.0245294342183491	0.0655514175571093	0.239291456019109	0.355734682843712	0.644265317156288	0.499787038848486	0.40497386113718	0.34153124194472	0.00575978272168581	0.0318841579972017	0.999843678844706
cela1_red_3_10387554	PC5	0.0606170499719499	0.075702909554456	0.198793984125991	0.425622548431309	0.574377451568691	0.442073638483063	0.3755834674427	0.315360947129227	0.011648923219867	0.0335189359551814	0.999843678844706
cela1_red_3_103967394	PC5	0.0262110091307062	0.113629104651823	0.287774739986952	0.335883171985153	0.664116828014847	0.516172481566918	0.376342088027895	0.316192460740376	0.00254220606866782	0.0353979352961241	0.999843678844706
cela1_red_3_104130291	PC5	-0.00835628058362449	0.0633726290308611	0.313854658530358	0.272010070159168	0.686145341469642	0.533446619875137	0.414135271310474	0.34891922940834	-0.00204664844393485	0.03137968340404	0.999843678844706
cela1_red_3_104263150	PC5	0.03680509340172	0.0932762424387771	0.260767537314248	0.357278970548768	0.642721029451232	0.498630435103594	0.381953492136984	0.321661156896807	0.00502304757322402	0.0345095432411755	0.999843678844706
cela1_red_3_104326631	PC5	0.163125483762248	0.0969300500408073	0.144917623534653	0.535170029572984	0.464829970427016	0.352017057380962	0.319912346892362	0.25185002980004	0.0212379534671399	0.0354538758568576	0.999843678844706
cela1_red_3_104384954	PC5	0.00438550049286118	0.0720581541338928	0.289512149260955	0.307414786896467	0.692585213103533	0.537384632019241	0.403073063842578	0.339986355436504	0.000897250278571955	0.0325959934764386	0.999843678844706
cela1_red_3_104406590	PC5	0.0333574070021386	0.0594773137148546	0.205944670889805	0.389617608183184	0.610382391816816	0.472268970732808	0.404437720927011	0.341020166532077	0.00895968051173236	0.0311538343028224	0.999843678844706
cela1_red_3_104423619	PC5	0.0374019481990947	0.0578989518763131	0.192361128762153	0.40661234091141	0.59338765908859	0.458265453295795	0.401026530326438	0.338394822712218	0.0104315899821723	0.0310303503138465	0.999843678844706
cela1_red_3_104494591	PC5	0.1600093771208	0.0674302588074776	0.0585113960201964	0.730741231334438	0.269258768665562	0.201989801555277	0.210747372645365	0.16162016885031	0.0386050013625455	0.0336203621980451	0.999843678844706
cela1_red_3_104513156	PC5	-0.118343675973681	0.0673870339516353	0.616959410667094	0.0971132546941095	0.383040589332906	0.286761419857794	0.285927334638797	0.221549832500125	-0.0281245784839759	0.0339004510010756	0.999843678844706
cela1_red_3_104554712	PC5	0.0604196703736182	0.0583735059585117	0.147106202307125	0.48744475164876	0.51255524835124	0.391833514853396	0.365449046044114	0.303549907918536	0.0170306255152146	0.0319391043033237	0.999843678844706
cela1_red_3_104596907	PC5	-0.0676275387571606	0.05914234143628	0.509688431174035	0.137035246880342	0.490311568825965	0.373843552027537	0.353276321945623	0.286797826058724	-0.0188534088303509	0.0322739627852411	0.999843678844706
cela1_red_3_104619635	PC5	0.0607272539569535	0.0777594814696053	0.203481281832973	0.420799048921091	0.579200951078909	0.4463342388472	0.375719669245936	0.315504023591617	0.0111890939965702	0.0336748637347212	0.999843678844706
cela1_red_3_104671322	PC5	-0.128546894516409	0.0600379381269533	0.71728363427772	0.0600125403626314	0.28271636572228	0.212167570415369	0.222703825359648	0.170441326367672	-0.0368700245276906	0.0331287386095409	0.999843678844706
cela1_red_3_104699834	PC5	0.0611765080272436	0.0627414870562227	0.160933827220042	0.469910877965898	0.530089122034102	0.405764547281505	0.36915529481406	0.30813762941666	0.015585630856731	0.0324019989427054	0.999843678844706
cela1_red_3_10470925	PC5	0.0124585389885675	0.0969413132878907	0.292899599504999	0.323433558720927	0.676566441279073	0.526308358614277	0.383666841774074	0.323288222917946	0.00159149476929454	0.0346529341262213	0.999843678844706
cela1_red_3_104734971	PC5	0.10929151568989	0.0607016557821791	0.0828967029942906	0.64637080381361	0.35362919618639	0.264034607262064	0.2707324931921	0.208637886739608	0.0304501844694557	0.033318131425294	0.999843678844706
cela1_red_3_104773017	PC5	0.115906225706669	0.0591919029479043	0.0697362033004025	0.684018511254325	0.315981488745674	0.235540642732417	0.246245285445272	0.188570678927243	0.0337335503074646	0.0331622703360598	0.999843678844706
cela1_red_3_104927359	PC5	0.11044019428219	0.0585463213385094	0.0733906090635215	0.671467046098393	0.328532953901607	0.24524871681459	0.255142344838086	0.196450120612886	0.0325600769803362	0.0331050485377403	0.999843678844706
cela1_red_3_105037620	PC5	0.00385202309896551	0.0636867761061291	0.283261573864892	0.302405441623346	0.697594558376654	0.540068267350884	0.414332984511762	0.349081803014604	0.000936876622467057	0.0314119041757782	0.999843678844706
cela1_red_3_105176125	PC5	0.100671381653484	0.0726869862475369	0.135981926281512	0.533495783932785	0.466504216067215	0.353588450792224	0.330522289785704	0.262511697444518	0.0209847111070397	0.0339825467228477	0.999843678844706
cela1_red_3_105239483	PC5	0.0258363982964742	0.0590565448619318	0.22214039414795	0.366006005952225	0.633993994047774	0.491687748193994	0.411853599899824	0.347089781857313	0.00697215925408213	0.0308891712618936	0.999843678844706
cela1_red_3_105284338	PC5	-0.0468853506936366	0.0570923687961322	0.443048090459499	0.169243178174849	0.556951909540501	0.427685103771198	0.387708731365652	0.32686635386181	-0.0134305596498642	0.0312610702851512	0.999843678844706
cela1_red_3_105305915	PC5	0.00483063544928146	0.0569596294896579	0.272624051435579	0.301009317689154	0.698990682310846	0.540731134968388	0.426366630875267	0.356461686381619	0.00135282280556613	0.0301520211734903	0.999843678844706
cela1_red_3_105339295	PC5	-0.0557220346013454	0.069417068208088	0.430765551745949	0.190332894032968	0.569234448254051	0.437907740852512	0.378901554221083	0.318717445784174	-0.0122022211267778	0.0329028983176742	0.999843678844706
cela1_red_3_10538444	PC5	-0.0295000245438885	0.0625745506970795	0.372767717944558	0.222311332656995	0.627232282055442	0.485879819531622	0.404920949398446	0.341486303283994	-0.00739394400192247	0.0315371643402816	0.999843678844706
cela1_red_3_105406536	PC5	0.0970450310180647	0.0580688011550989	0.0880298039076615	0.627118354196249	0.372881645803751	0.278540743888693	0.28485184189609	0.220626927574146	0.0286369874479579	0.0329687531091881	0.999843678844706
cela1_red_3_105512436	PC5	-0.0539097228704653	0.0563034250572415	0.47288667545178	0.152062651279948	0.52711332454822	0.403314181903384	0.375050673268272	0.314841797315202	-0.0158473619216262	0.0314486512401479	0.999843678844706
cela1_red_3_105529123	PC5	0.00650976646750505	0.0913889428200322	0.297646442854148	0.315366542429871	0.684633457570129	0.532496115697853	0.386987014715981	0.326281756428839	0.000917820952212372	0.034317267771647	0.999843678844706
cela1_red_3_105581133	PC5	-0.12649099241256	0.0629387231655956	0.680893808475098	0.0724457198316355	0.319106191524902	0.238309710530507	0.246660471693267	0.188763354621094	-0.0336663749929432	0.033529764862306	0.999843678844706
cela1_red_3_105612399	PC5	-0.0995778497003459	0.0781703115338274	0.503742159448885	0.154134230207456	0.496257840551115	0.378643868505705	0.342123610343659	0.274482100543053	-0.0184348821116032	0.03424604244246	0.999843678844706
cela1_red_3_105614621	PC5	-0.0983712771735819	0.0627107144775505	0.592358101355666	0.104062372037339	0.407641898644334	0.306164426511244	0.303579526606995	0.237377787153821	-0.0258436069792741	0.0333477179102942	0.999843678844706
cela1_red_3_105708618	PC5	0.13593053228287	0.115835696261887	0.204155871016798	0.442827917581067	0.557172082418933	0.427936050255011	0.353016211402135	0.286450319905616	0.0128189228449882	0.0357754025623982	0.999843678844706
cela1_red_3_105792878	PC5	0.0632297708942619	0.0609390833514866	0.151185957717034	0.484826930383774	0.515173069616226	0.393852966641745	0.363987111899193	0.301628575491632	0.0168226954648401	0.0322926990901828	0.999843678844706
cela1_red_3_10581592	PC5	-0.0495085124986986	0.060563932669717	0.440050634044208	0.175413187175753	0.559949365955792	0.430301537474179	0.384536178780039	0.324069499443898	-0.0131337275202268	0.0318010101329222	0.999843678844706
cela1_red_3_105835771	PC5	-0.0443714646558599	0.0575656087186276	0.432243275927933	0.176137617036827	0.567756724072067	0.436694416015931	0.39161910703524	0.330492725428867	-0.0125436023277701	0.03122966109278	0.999843678844706
cela1_red_3_105856763	PC5	0.0660900113440417	0.0595985891399437	0.141383425721814	0.501624380109293	0.498375619890707	0.380461082082261	0.356992194168893	0.2914045927489	0.0181968803700823	0.0322625893526913	0.999843678844706
cela1_red_3_105889511	PC5	-0.0298758958110092	0.103947979461876	0.342726375713716	0.278195043813602	0.657273624286284	0.510746072169364	0.379078580472682	0.318890863095867	-0.00338812327964443	0.0350255520357913	0.999843678844706
cela1_red_3_105889587	PC5	-0.0298758958110092	0.103947979461876	0.342726375713716	0.278195043813602	0.657273624286284	0.51075093712345	0.379078580472682	0.318893798079891	-0.00338812327964443	0.0350255520357913	0.999843678844706
cela1_red_3_105925729	PC5	-0.0380731177531755	0.0620577431561151	0.399351185496335	0.20287395437164	0.600648814503665	0.464127008205166	0.397774860132025	0.335689761382334	-0.00969341908166908	0.0316614419548159	0.999843678844706
cela1_red_3_105968141	PC5	0.00358574885769133	0.0950360850742751	0.302933294878037	0.312039645478112	0.687960354521888	0.534650113079427	0.385027059643851	0.324522683930586	0.000473587732236387	0.0345385829461405	0.999843678844706
cela1_red_3_106031133	PC5	0.0656236005540887	0.0569373017025799	0.132256590008269	0.515017179661701	0.484982820338299	0.369351879221462	0.35272623033003	0.286155399139426	0.0192576055389706	0.0319955421487979	0.999843678844706
cela1_red_3_106100439	PC5	0.0253134338496171	0.0561756791492462	0.216046170152892	0.367739392072643	0.632260607927357	0.490351786921581	0.416214437774465	0.350625039925075	0.00726603863412782	0.0303484322135884	0.999843678844706
cela1_red_3_106172411	PC5	-0.0299927984510445	0.131578579084314	0.334985691553621	0.293108775368184	0.665014308446379	0.516909816289332	0.371905533078195	0.311243237819495	-0.00223289952557076	0.0359080377302445	0.999843678844706
cela1_red_3_106182900	PC5	0.109034335477831	0.0747933616446957	0.132808060694029	0.542518109839757	0.457481890160243	0.346219469350926	0.324673829466214	0.256504045737273	0.0217815212223022	0.0342084899411647	0.999843678844706
cela1_red_3_106236199	PC5	0.00599286798371087	0.128979050250628	0.309075842111481	0.317765686298009	0.682234313701991	0.530712311452294	0.373158471590509	0.312740063733486	0.000462632484558597	0.0358363225521642	0.999843678844706
cela1_red_3_106282513	PC5	0.04555061338607	0.135843346984412	0.284915810567486	0.344781714925334	0.655218285074666	0.508936206657788	0.37030247450718	0.309448048124837	0.00319894566482216	0.0360124489305561	0.999843678844706
cela1_red_3_106328565	PC5	-0.0610084962353429	0.0612759196604095	0.475749773178422	0.156287050740036	0.524250226821578	0.400757409526347	0.367963176081542	0.306777205059956	-0.0160742155854252	0.0322534015165321	0.999843678844706
cela1_red_3_106372757	PC5	0.0756424576255704	0.082467257390441	0.194519319711889	0.438952495627393	0.561047504372607	0.431102543204264	0.366528184660718	0.30484024872279	0.0127330759301719	0.0341678729748915	0.999843678844706
cela1_red_3_106456219	PC5	0.086598442819338	0.0601637191334645	0.110697534895227	0.571418834414726	0.428581165585274	0.321919261468209	0.317883630690047	0.249900776515409	0.023988789794452	0.0329254465978809	0.999843678844706
cela1_red_3_106473696	PC5	0.0345717245498378	0.135632170038661	0.291730029953464	0.337311673820904	0.662688326179096	0.515066675273822	0.370958296225632	0.310171814405547	0.0024345021719364	0.0359997505571863	0.999843678844706
cela1_red_3_106510837	PC5	-0.0666983917871305	0.0609345424423816	0.496712629182141	0.145145486901329	0.503287370817859	0.384430403594605	0.358141883916531	0.292816756627589	-0.0178020400978428	0.0324048265108875	0.999843678844706
cela1_red_3_106553139	PC5	0.0119839669120497	0.0609271327075047	0.259610883874918	0.32333340873765	0.67666659126235	0.52639818328281	0.417055707387432	0.351290775219674	0.00309186404903663	0.030988129231349	0.999843678844706
cela1_red_3_106583083	PC5	-0.0469656826400847	0.0672773545821002	0.413098762966662	0.199703371851855	0.586901237033338	0.452975509604202	0.387197865181483	0.326451815934241	-0.0107255677080062	0.0325075864816181	0.999843678844706
cela1_red_3_106615192	PC5	-0.0977391959485351	0.143365732006089	0.375394548313552	0.259608586656805	0.624605451686448	0.483571439885589	0.364996865029643	0.302900587286941	-0.00621899684384377	0.036208564008455	0.999843678844706
cela1_red_3_106680817	PC5	-0.0204309507866449	0.0623647679750147	0.346853277945733	0.242041869924244	0.653146722054267	0.507247844335486	0.411104852130023	0.346488954869267	-0.00512546508664747	0.0313416823173013	0.999843678844706
cela1_red_3_10671528	PC5	-0.0501293246534287	0.0737736867499443	0.406387606765537	0.210262635664965	0.593612393234463	0.458434680012028	0.383349757569498	0.322983674873409	-0.00999104592899482	0.0332027443923681	0.999843678844706
cela1_red_3_106717244	PC5	-0.0251033473429719	0.0620931497611511	0.360493310268557	0.23088927702396	0.639506689731443	0.496087891977956	0.408617412707484	0.344495342083148	-0.00634507289542716	0.0313770842691032	0.999843678844706
cela1_red_3_106773455	PC5	-0.172498434176373	0.184410495561268	0.383207103230657	0.257329031166315	0.616792896769343	0.477334412018032	0.359463865603029	0.294601681848945	-0.00682582865444153	0.0367267680203747	0.999843678844706
cela1_red_3_106876653	PC5	-0.0375625620468611	0.0642433859234709	0.393429647136192	0.209656343242137	0.606570352863808	0.46901713527285	0.396914009621671	0.334950796264885	-0.00911725041005958	0.0319431830553129	0.999843678844706
cela1_red_3_106967849	PC5	-0.0383095373943072	0.0624028426159238	0.399341196032823	0.203322894958731	0.600658803967177	0.464145909254464	0.397335909008446	0.335316533967526	-0.00968169242346873	0.0317148537261531	0.999843678844706
cela1_red_3_107020380	PC5	0.200606602710215	0.0938931620779569	0.109759997961082	0.608125690939322	0.391874309060678	0.294108991989026	0.282114311099596	0.218475566046865	0.02780285932709	0.0354573777574827	0.999843678844706
cela1_red_3_107079243	PC5	-0.094089899475811	0.0547593218741751	0.647633259476114	0.078853495125365	0.352366740523886	0.263034033188674	0.273513245398521	0.210754017520334	-0.0302122993413574	0.0326173083330761	0.999843678844706
cela1_red_3_107106149	PC5	-0.128227192016937	0.130114277111212	0.411248968354342	0.229342576762071	0.588751031645658	0.454519457902816	0.359408454883587	0.294531283673608	-0.0097746355686722	0.0360373613492142	0.999843678844706
cela1_red_3_107173717	PC5	0.0856104754201689	0.0684121393338165	0.141669441746961	0.516280072711563	0.483719927288437	0.36826061953636	0.342050485541476	0.274422525421684	0.0194828700844439	0.0334637412693482	0.999843678844706
cela1_red_3_107242230	PC5	-0.0315350973149045	0.0559628445838585	0.390088676545402	0.200135995573774	0.609911323454598	0.471859903128818	0.409775327880824	0.345500101338555	-0.00913581876439103	0.0305059842152735	0.999843678844706
cela1_red_3_107343337	PC5	0.0388427698711044	0.0616180439490907	0.200071586014422	0.402688910344755	0.597311089655245	0.4614039878901	0.397239503640823	0.33523797745586	0.00998967354995943	0.0316207968945102	0.999843678844706
cela1_red_3_107462689	PC5	-0.0506450869426138	0.0579606050802866	0.453540834524508	0.164502203763031	0.546459165475492	0.418979880724278	0.381956961712461	0.321666772591063	-0.0142732199535731	0.031520189730847	0.999843678844706
cela1_red_3_107607558	PC5	0.0188648056086567	0.0616604452806638	0.244300431294173	0.342779142800952	0.657220857199048	0.51070714779396	0.412920425904875	0.347895137401224	0.00480132321999686	0.0312020184023922	0.999843678844706
cela1_red_3_107633820	PC5	-0.0529680400025936	0.0828725416023591	0.395257903880571	0.224860039424975	0.604742096119429	0.46748523284555	0.379882056694455	0.319741496288754	-0.008799462096322	0.0339530458530399	0.999843678844706
cela1_red_3_107677529	PC5	-0.0842014696496486	0.0855037967679026	0.446611604711246	0.191254711962472	0.553388395288754	0.424745878008224	0.362133683326281	0.298781254193094	-0.0133822538223889	0.0344264196127815	0.999843678844706
cela1_red_3_107711503	PC5	0.0286571005670168	0.0569466129719708	0.209894503465347	0.37822766064075	0.62177233935925	0.481236322359778	0.411877835893903	0.347111805489115	0.00810818241682634	0.0305904094306048	0.999843678844706
cela1_red_3_107724517	PC5	-0.0398095305177744	0.0750704671063282	0.381148996047983	0.229598495133944	0.618851003952017	0.478982136430077	0.389252508818073	0.328298243697919	-0.00770301568351362	0.0331843197921733	0.999843678844706
cela1_red_3_107822734	PC5	0.0419235872936144	0.0820923304154406	0.238851179114028	0.376101344076665	0.623898655923335	0.482993511314147	0.385047476809308	0.324554923392327	0.007056942174006	0.0337991641948741	0.999843678844706
cela1_red_3_107846893	PC5	-0.124966921148841	0.0836715577674632	0.530953016316769	0.142597475484351	0.469046983683231	0.355677602076995	0.32644950819888	0.258212258956045	-0.0208252519226689	0.0347689702876175	0.999843678844706
cela1_red_3_10792068	PC5	-0.0973381715652503	0.10189644820615	0.427414986726561	0.210808301901294	0.572585013273439	0.440672193956371	0.361776711372145	0.298206803691987	-0.0114909475532799	0.0352136654221306	0.999843678844706
cela1_red_3_107994168	PC5	-0.0970433680584365	0.109586133510915	0.412903548661525	0.223485390786755	0.587096451338475	0.453149891512205	0.363611060551719	0.301043300082423	-0.0100758057017954	0.0354586116028874	0.999843678844706
cela1_red_3_108060867	PC5	0.0501667708401944	0.103353021025518	0.257315333775735	0.366686734336912	0.633313265663088	0.491142552317302	0.375997931887353	0.315819933361831	0.00575221092037848	0.0350540290340036	0.999843678844706
cela1_red_3_108161059	PC5	-0.123426419668906	0.0895437163536905	0.502390475406379	0.16000644142546	0.497609524593621	0.37966096658414	0.337603083168161	0.269582626083158	-0.0183113584774557	0.0349705597753155	0.999843678844706
cela1_red_3_108289116	PC5	-0.0323463711868604	0.0598976889693424	0.385591908996382	0.209339210573676	0.614408091003618	0.475376166384439	0.405068880429942	0.34159540535293	-0.00860337905726637	0.0311925664523624	0.999843678844706
cela1_red_3_108384489	PC5	0.13962315938234	0.0618206762240341	0.0562560303297401	0.732461848547532	0.267538151452468	0.201224666466268	0.211282121122728	0.161981024075901	0.0384407489796032	0.0331848668287064	0.999843678844706
cela1_red_3_108423316	PC5	0.0293177680519317	0.0690352236017243	0.236452004951981	0.364582192740132	0.635417807259868	0.49284298502374	0.398965802307887	0.336640418920134	0.00640743865557904	0.0324068230051141	0.999843678844706
cela1_red_3_108598228	PC5	0.0490158322678874	0.0610593487944172	0.177949492525053	0.436764313693056	0.563235686306944	0.432936589482181	0.385286193781891	0.324740026360459	0.0128534916469279	0.0318454357252832	0.999843678844706
cela1_red_3_108667500	PC5	-0.152445084497768	0.217553515609498	0.359802556182416	0.279060270532347	0.640197443817584	0.496723937225387	0.361137173285237	0.297120069765092	-0.00438494375326158	0.0369138525417381	0.999843678844706
cela1_red_3_10887456	PC5	0.01902426646162	0.0853062811431296	0.276004710678008	0.334401440523412	0.665598559476589	0.517380839954119	0.38959384879858	0.328592812209995	0.00300320826106619	0.0339149679982227	0.999843678844706
cela1_red_3_109241576	PC5	0.122039871350448	0.0585980532929114	0.0611567288248244	0.711372139180288	0.288627860819712	0.216090298599155	0.227471131994887	0.174143144379011	0.0362126099402278	0.0330197371532817	0.999843678844706
cela1_red_3_109322618	PC5	-0.123790482332146	0.0607682988263201	0.694148387578187	0.0672998732116937	0.305851612421813	0.228150282370131	0.23855173921012	0.182490712692667	-0.0347597188173335	0.0332952682170888	0.999843678844706
cela1_red_3_109353400	PC5	0.076536864821366	0.0646787419845737	0.142309975677768	0.509216033201532	0.490783966798468	0.37430315475845	0.348473991120699	0.281439179875043	0.0188634094146741	0.0329957605174389	0.999843678844706
cela1_red_3_109395552	PC5	-0.032347480818575	0.0596400029359409	0.386048061993579	0.208645511894738	0.613951938006421	0.474949832805629	0.405306426111683	0.341772746068872	-0.00865211076037576	0.0311518130375701	0.999843678844706
cela1_red_3_109654315	PC5	0.0423776835306682	0.0835731357926045	0.240596340674069	0.375141220139074	0.624858779860926	0.483814500864565	0.384262439186857	0.323798266358654	0.0069323406757576	0.0339129077412999	0.999843678844706
cela1_red_3_109742602	PC5	0.0817632265666396	0.0860274640981129	0.195267216411515	0.440773161360138	0.559226838639862	0.429550823185949	0.363959622228347	0.301572005537322	0.0128562129456115	0.0344281054324162	0.999843678844706
cela1_red_3_109861267	PC5	0.129870891734978	0.0600619470369484	0.0588537693562066	0.721279067353144	0.278720932646856	0.208703530632986	0.219867163290649	0.168429804865339	0.0372498426098142	0.0331079778262173	0.999843678844706
cela1_red_3_109893092	PC5	-0.0999754733257079	0.0593880689100906	0.625820379336219	0.0893395517650015	0.374179620663781	0.279542375009809	0.284840068898779	0.220584703482862	-0.028590409531707	0.0331201694272766	0.999843678844706
cela1_red_3_109909340	PC5	-0.152424697514592	0.0720652311322169	0.668725117210757	0.0800378065483585	0.331274882789243	0.247253152860763	0.251237076240885	0.193041466869549	-0.0329341393219002	0.0342660708141304	0.999843678844706
cela1_red_3_110100149	PC5	-0.0332095198471314	0.207174936107421	0.327644739195861	0.308270750340061	0.672355260804139	0.523006579995918	0.364084510464078	0.301781753793592	-0.0010494745191268	0.0368301853877025	0.999843678844706
cela1_red_3_110157102	PC5	-0.0287150742568018	0.0575424765264367	0.377505491734115	0.211383142571872	0.622494508265885	0.481808690949331	0.411111365694013	0.346492987889547	-0.00802046941155462	0.0306986373465501	0.999843678844706
cela1_red_3_110232258	PC5	0.0348887449636314	0.0974500081968268	0.267325076526151	0.35196181121239	0.64803818878761	0.502970518800156	0.380713112261459	0.320526059203852	0.00442161767581826	0.034729164515462	0.999843678844706
cela1_red_3_110234443	PC5	0.0348887449636314	0.0974500081968268	0.267325076526151	0.35196181121239	0.64803818878761	0.502975599089772	0.380713112261459	0.320528915461115	0.00442161767581826	0.034729164515462	0.999843678844706
cela1_red_3_11030097	PC5	0.0461889814865269	0.0584663526437156	0.175291575519759	0.435750670538931	0.564249329461069	0.433717781039828	0.38895775394131	0.328022929265799	0.0128141659300693	0.0314200874794048	0.999843678844706
cela1_red_3_110363020	PC5	0.205354846019641	0.200627826843845	0.257283839077042	0.384471079155982	0.615528920844018	0.476313816617563	0.358245081766976	0.292938008902423	0.00691200434038506	0.0368496877173185	0.999843678844706
cela1_red_3_110377238	PC5	-0.23575186661934	0.0975336574744406	0.638715762839968	0.0977298104017482	0.361284237160032	0.270156502429185	0.263554426758284	0.202634754763795	-0.0306597109187963	0.035543950766844	0.999843678844706
cela1_red_3_110439890	PC5	0.0115282847370358	0.0620844181906195	0.262547464559746	0.322120095496726	0.677879904503274	0.527356830573476	0.415332439943528	0.349924856271579	0.00290243045026142	0.0311865060421817	0.999843678844706
cela1_red_3_110495615	PC5	-0.0854508218375194	0.0653496663275085	0.532994657655316	0.131416958341576	0.467005342344684	0.354094505085962	0.335588384003108	0.267697581789281	-0.0208672276293526	0.0332596840416924	0.999843678844706
cela1_red_3_110498206	PC5	-0.0721520925774246	0.0574181304939579	0.537264175189776	0.122763950779718	0.462735824810224	0.350454804769629	0.339971874030506	0.272219650807046	-0.0210815583805391	0.0322805908061491	0.999843678844706
cela1_red_3_110575426	PC5	-0.0422858372344041	0.0627147830050352	0.410740686792608	0.196151428874723	0.589259313207392	0.454871697968775	0.39310788433267	0.331765819847273	-0.0106388443287282	0.0318586490389485	0.999843678844706
cela1_red_3_110620019	PC5	-0.0452454029019658	0.0626742896375115	0.419927979216193	0.190203247516096	0.580072020783807	0.447039550354987	0.389868773267711	0.328890989458188	-0.0114146839205638	0.0319328945694588	0.999843678844706
cela1_red_3_110685233	PC5	-0.0349544051596086	0.075516206689359	0.37021406906506	0.238377202288351	0.62978593093494	0.487999224139396	0.391408728646589	0.330280678765008	-0.00669517219346956	0.0331733086114086	0.999843678844706
cela1_red_3_110695495	PC5	0.00210987710198394	0.0565304135626909	0.279922303687585	0.292456821232733	0.707543178767267	0.54460962110524	0.427620875079682	0.356648524679715	0.000596037882252348	0.0300480627063239	0.999843678844706
cela1_red_3_110763634	PC5	-0.113584264097662	0.0974619929737187	0.460350413542407	0.187614219870313	0.539649586457593	0.413693055051606	0.35203536658728	0.285255707808458	-0.014524960023858	0.0351647701968333	0.999843678844706
cela1_red_3_110789886	PC5	0.069262775861738	0.0614523325520834	0.142649741793595	0.502749070625772	0.497250929374228	0.379438995834456	0.354601187580634	0.288367445609219	0.0183034892706299	0.0325314804328944	0.999843678844706
cela1_red_3_110817851	PC5	-0.040911088262214	0.0661032696523797	0.399167201971844	0.207848246108906	0.600832798028156	0.464290759073323	0.392984551919249	0.331673839489231	-0.00955491971453551	0.0322474049503193	0.999843678844706
cela1_red_3_110868798	PC5	-0.00903212732960717	0.0596423275464821	0.314695174846521	0.265102127824817	0.685304825153479	0.532958575891611	0.420202697328663	0.353505989444963	-0.00239272196328909	0.0307234325622434	0.999843678844706
cela1_red_3_110995509	PC5	-0.0949302539105953	0.0623599081516294	0.583626142116706	0.107321312310624	0.416373857883294	0.312919259027366	0.309052545572671	0.242267418100943	-0.0250874038422731	0.0332618317133462	0.999843678844706
cela1_red_3_111037103	PC5	0.0438530492071329	0.106646424102743	0.266670031191002	0.357019241664947	0.642980758335053	0.498848714662431	0.376310727144051	0.316143346108716	0.00475907587455118	0.035170241901516	0.999843678844706
cela1_red_3_111094003	PC5	-0.0339558326924817	0.0593809821826691	0.391755233130256	0.204344682746908	0.608244766869744	0.470450679537981	0.403900084122837	0.340637908662434	-0.00914320969974037	0.0311555729611498	0.999843678844706
cela1_red_3_11113075	PC5	0.00376642307918905	0.0598142282105658	0.279233415057442	0.299826589584569	0.700173410415431	0.541316743046371	0.42093999535799	0.354026283429138	0.00099349151245448	0.030724499011396	0.999843678844706
cela1_red_3_111141441	PC5	-0.0222313200599584	0.0989620369919847	0.335302052527223	0.282809911247244	0.664697947472777	0.516598189042738	0.381888036225533	0.321599354178972	-0.00274284747636848	0.034774759632013	0.999843678844706
cela1_red_3_111142723	PC5	0.129941410313366	0.0581763934917617	0.0521579998906019	0.742459155657469	0.257540844342531	0.192659533565515	0.205382844451929	0.157138210795704	0.0391382861297797	0.0327811035950505	0.999843678844706
cela1_red_3_111183769	PC5	0.057186929240127	0.116217497054074	0.263578241515755	0.364139262668876	0.635860737331124	0.493233606074089	0.372282495815369	0.311664856583481	0.00533372819105951	0.0355349642133634	0.999843678844706
cela1_red_3_111227141	PC5	-0.0845364778638096	0.0669979551100131	0.52081875259726	0.138426016157167	0.47918124740274	0.364434925023704	0.340755231245573	0.273009815311764	-0.0198568762081305	0.0333488105554523	0.999843678844706
cela1_red_3_111300065	PC5	-0.107035294234995	0.0793839011964187	0.514482118357459	0.149105412013515	0.485517881642541	0.36983747331449	0.336412469629026	0.268370369733283	-0.0193706638502068	0.0343991891074413	0.999843678844706
cela1_red_3_111519227	PC5	-0.132438752906787	0.0577091479090378	0.755947183904433	0.0483526897563179	0.244052816095567	0.182030640340495	0.195700126339249	0.14888566706231	-0.0404190102574406	0.0326126637359995	0.999843678844706
cela1_red_3_111680244	PC5	0.0640612967588754	0.0604747185152827	0.148088021443559	0.489949586650843	0.510050413349157	0.390078786341655	0.361962391905598	0.2984970688531	0.017243267358557	0.0322759063306337	0.999843678844706
cela1_red_3_11170047	PC5	-0.0858303911125558	0.0631252784243056	0.548081754824008	0.122894261432207	0.451918245175992	0.341477543725932	0.329023983743786	0.260877793191626	-0.0221015644150855	0.033117326653072	0.999843678844706
cela1_red_3_111718487	PC5	-0.0289171189875768	0.0636898922696131	0.369653012771366	0.226126182585383	0.630346987228634	0.488494650033929	0.404220804643251	0.340867014978432	-0.00707494110271601	0.031689908103331	0.999843678844706
cela1_red_3_111778478	PC5	-0.0208082490909532	0.0820228347072688	0.338411720091415	0.270077532256018	0.661588279908585	0.514184193528926	0.391510747652567	0.330381868006577	-0.003497832655889	0.0336597182498772	0.999843678844706
cela1_red_3_111810885	PC5	0.0305129343782416	0.0611712635007411	0.216697322330923	0.377788496110705	0.622211503889295	0.481579974987186	0.405514181558371	0.341934808426519	0.00788643870202792	0.0313459067467059	0.999843678844706
cela1_red_3_11184905	PC5	-0.0642676148356097	0.092991077070156	0.397631582553854	0.228633219700032	0.602368417446146	0.465502062831135	0.373735197746114	0.313344035489596	-0.00884240129865097	0.0346405550568188	0.999843678844706
cela1_red_3_111950976	PC5	-0.0684857707417426	0.0650758737233933	0.482523720960077	0.156353884978825	0.517476279039923	0.395667343859178	0.361122394061098	0.29707998264117	-0.0166300777174649	0.0328169461304583	0.999843678844706
cela1_red_3_111988175	PC5	0.0427236147871844	0.0620951617527645	0.193514830079156	0.413639379072014	0.586360620927986	0.452538621204853	0.39284579084883	0.331581775907255	0.0108996165399108	0.0317902779071907	0.999843678844706
cela1_red_3_112123206	PC5	-0.133010893418995	0.0590967180212262	0.741965552596828	0.0526258598598931	0.258034447403172	0.193326696960819	0.205408587543279	0.157202989378123	-0.0391640448536942	0.0328704186785426	0.999843678844706
cela1_red_3_112249200	PC5	-0.0842584340161241	0.071113963645711	0.499168103621731	0.152276313781492	0.500831896378269	0.382380674641327	0.348555582596777	0.281516007523904	-0.0180364843315949	0.0336084478738886	0.999843678844706
cela1_red_3_11227094	PC5	0.0586925607892097	0.0892268644336638	0.228821930286861	0.394877211220244	0.605122788779756	0.467830960027448	0.376300858492895	0.316134131286887	0.00864752859439045	0.0344001671284603	0.999843678844706
cela1_red_3_112314296	PC5	-0.0649260032234422	0.0859102559493321	0.411192132533724	0.215192844118289	0.588807867466276	0.454546063004051	0.373615023347987	0.31319202940336	-0.0101953761186801	0.0342585068056389	0.999843678844706
cela1_red_3_112329371	PC5	0.070998974417286	0.0591188014353089	0.131196475295381	0.522111625325312	0.477888374674688	0.363221524227116	0.346691899379307	0.279460938011046	0.0198723349795199	0.0323870024819515	0.999843678844706
cela1_red_3_112425735	PC5	0.014028777788306	0.0868935677033124	0.284529109425598	0.326242090760827	0.673757909239173	0.524067503866044	0.389228799813575	0.328288065983726	0.00214896771557533	0.0340195109516064	0.999843678844706
cela1_red_3_112480915	PC5	0.137239033605913	0.0648873095459291	0.069021011308731	0.69399073412222	0.30600926587778	0.228312068268301	0.236988254569049	0.18120534100866	0.0349759821996081	0.0336581231851395	0.999843678844706
cela1_red_3_112637224	PC5	-0.0438664767148444	0.112773400910674	0.353397868754042	0.271807198671906	0.646602131245958	0.501757002570182	0.374794932574053	0.314507723172194	-0.00431432148858648	0.0353959696170826	0.999843678844706
cela1_red_3_112709898	PC5	0.0080226400251699	0.066698222689445	0.276781488780141	0.313868913813108	0.686131086186892	0.53343790980041	0.409349597406751	0.345118143212541	0.00183307945206584	0.0318942395965517	0.999843678844706
cela1_red_3_112810898	PC5	-0.158661573488004	0.0898390080318944	0.561789951487129	0.129664607736393	0.438210048512871	0.32988465322501	0.308545440776478	0.241729446011881	-0.023589561590672	0.0352188818717991	0.999843678844706
cela1_red_3_11296138	PC5	-0.0747977545404116	0.0661278619774178	0.496565903812038	0.149891150327748	0.503434096187962	0.384604091978504	0.353542945860214	0.287105574505363	-0.0178084860946007	0.0330608900580843	0.999843678844706
cela1_red_3_112962702	PC5	0.102237888322859	0.0723846772087485	0.13308503330118	0.53917722592369	0.46082277407631	0.349034035964497	0.32773774077513	0.259645693279124	0.0214711088718262	0.0339904651079519	0.999843678844706
cela1_red_3_113176996	PC5	-0.116058724718366	0.0609858878077149	0.666479268612415	0.0762598331112702	0.333520731387585	0.248983040438805	0.257260898276315	0.197681342683599	-0.032255015603729	0.0333609509503851	0.999843678844706
cela1_red_3_113184370	PC5	-0.0251990944386611	0.0555122611431554	0.368167541993301	0.214551461276663	0.631832458006699	0.48990607480198	0.417280996730035	0.351456516107746	-0.00733670524715208	0.0302158552090201	0.999843678844706
cela1_red_3_113249030	PC5	-0.0634831065883947	0.0634493430948424	0.474222481066774	0.159295316500422	0.525777518933227	0.402170307653652	0.366482202432804	0.304775727680575	-0.0159411405381138	0.0325364161444611	0.999843678844706
cela1_red_3_113378018	PC5	-0.0701060071908309	0.0625929101612558	0.499597864088453	0.14527993328505	0.500402135911547	0.381986100571523	0.355122202626497	0.28904757920943	-0.018049310893123	0.0326538823899865	0.999843678844706
cela1_red_3_113437560	PC5	0.0706586699654342	0.0678244890890686	0.161753939583896	0.476904547528261	0.523095452471739	0.399966949050153	0.361341512887843	0.297430727148533	0.0161493775724756	0.033092648661658	0.999843678844706
cela1_red_3_113450991	PC5	0.014386517332126	0.157148030161012	0.30864942463708	0.322983306069737	0.677016693930263	0.526640516083141	0.368367269293183	0.307277784328238	0.0007701714434298	0.0363607495143962	0.999843678844706
cela1_red_3_113538732	PC5	0.38731815599055	0.229610873227226	0.233171149238399	0.416818205928023	0.583181794071977	0.449790685249308	0.350010644833578	0.283062787959743	0.0100513576141437	0.0370631478730564	0.999843678844706
cela1_red_3_113736792	PC5	0.0666796160879632	0.063269845278819	0.15329193312708	0.485184937765814	0.514815062234186	0.393563225745737	0.361523129107106	0.297761224335595	0.0168536352461749	0.0326123233082607	0.999843678844706
cela1_red_3_11373937	PC5	0.0376325441683086	0.0562378930557386	0.186677536361671	0.411635859881399	0.588364140118601	0.454159862185011	0.40168660375693	0.338853393780969	0.0108935393351682	0.0307741211650661	0.999843678844706
cela1_red_3_113935636	PC5	0.000554106761545137	0.092261830952464	0.305953338615638	0.307436587317811	0.692563412682189	0.537354427325317	0.38661007406655	0.325961441657584	7.68978382781971e-05	0.0343702402019495	0.999843678844706
cela1_red_3_113943669	PC5	0.0178160100390325	0.0575827596819584	0.238538848504244	0.341556580143825	0.658443419856175	0.511726183761868	0.419904571351931	0.353322651590325	0.0049424071039636	0.0304438972449672	0.999843678844706
cela1_red_3_113986886	PC5	0.0427319943466212	0.0602806017448481	0.188148374630626	0.418467498192603	0.581532501807397	0.448241642128877	0.393384127176771	0.331954342964354	0.0113493652184585	0.0315493766662903	0.999843678844706
cela1_red_3_11415624	PC5	-0.0848585369112497	0.0666063269558629	0.523944016046438	0.136628951593937	0.476055983953562	0.361638592913546	0.339427032359625	0.271786999335849	-0.0201174724755314	0.0333300097346717	0.999843678844706
cela1_red_3_114212640	PC5	0.026308903702162	0.0595081225279877	0.222134281133884	0.366970792211051	0.633029207788949	0.49093163207921	0.410894926655065	0.346353817088439	0.00703275272827023	0.0309779482981809	0.999843678844706
cela1_red_3_114256697	PC5	0.0889208765229122	0.0611299293141465	0.111022958888338	0.572400815805041	0.427599184194959	0.321149853262335	0.316576225306621	0.248884794689766	0.024100114115296	0.033050166676628	0.999843678844706
cela1_red_3_114291240	PC5	0.0227958087764643	0.0618862842725277	0.235660727249273	0.353971836073537	0.646028163926463	0.50125485842085	0.41036743667719	0.345959295083889	0.00578203612772202	0.0313025711819105	0.999843678844706
cela1_red_3_11436470	PC5	-0.00167957172255309	0.0887852738062884	0.308038144351442	0.303227574530747	0.691961855648558	0.536961499811256	0.388734281117812	0.327841322597609	-0.000248334265907895	0.0341398601832437	0.999843678844706
cela1_red_3_114396208	PC5	0.0662496536467431	0.0586757991630218	0.13770641553088	0.507285691981315	0.492714308018685	0.375835250015799	0.355007892487805	0.288912210620488	0.0186514536772829	0.0321826561519616	0.999843678844706
cela1_red_3_114522457	PC5	-0.0384889114498044	0.0952516029033878	0.358198540377832	0.260968915079988	0.641801459622168	0.497916839509153	0.380832544542179	0.32066585188519	-0.00507148877508536	0.0346258810553635	0.999843678844706
cela1_red_3_11467577	PC5	-0.243296533606279	0.155798209141955	0.449488040107736	0.205609450963623	0.550511959892264	0.422188972059841	0.344902508928641	0.277429888879262	-0.0133014867819432	0.0365815233496707	0.999843678844706
cela1_red_3_114741630	PC5	-0.033748893057097	0.0690475155837477	0.37549002350999	0.228103155723905	0.62450997649001	0.483503535826541	0.396406820766105	0.334562319738489	-0.0073838184308758	0.0324706535492646	0.999843678844706
cela1_red_3_114846330	PC5	-0.0138673161650224	0.0737552623100693	0.32726431607852	0.272793526676783	0.67273568392148	0.523275728625544	0.399942157244697	0.337443045989561	-0.0027430595402036	0.0328256717858108	0.999843678844706
cela1_red_3_114900793	PC5	0.0737505555348654	0.0595131415923895	0.128110562138959	0.529684266076495	0.470315733923505	0.356773065907655	0.342205171784546	0.27457465836246	0.0205022953954182	0.0325103228262153	0.999843678844706
cela1_red_3_114975668	PC5	-0.156135662523423	0.0964164756399395	0.526886026486066	0.149086654084472	0.473113973513934	0.359063652614606	0.324027319429462	0.255893376379421	-0.0204952225283999	0.0354040183266655	0.999843678844706
cela1_red_3_115163952	PC5	-0.135635656511546	0.0676935690763695	0.663221163920097	0.0803511215140716	0.336778836079903	0.251224773267841	0.256427714565832	0.197227186368731	-0.0322712213625609	0.0339595695546976	0.999843678844706
cela1_red_3_115267075	PC5	-0.07714669193154	0.0768531076542405	0.45908346753056	0.17858752276132	0.54091653246944	0.414680388959166	0.36232900970812	0.299097838286828	-0.0145599993558414	0.0338485504544206	0.999843678844706
cela1_red_3_115358636	PC5	-0.16710468076145	0.0713819995701317	0.710285064481292	0.0659406182483708	0.289714935518708	0.21676372631956	0.223774317270337	0.171482389689937	-0.0368119390042125	0.0340329440963346	0.999843678844706
cela1_red_3_115377455	PC5	-0.0813613241617482	0.061519042153477	0.543622955426274	0.123607347951486	0.456377044573726	0.345173628051551	0.33276969662224	0.264856484222477	-0.0216966936727427	0.0328896036516947	0.999843678844706
cela1_red_3_115409113	PC5	-0.0358098007517806	0.0664146978362883	0.384721672097553	0.218382469573675	0.615278327902447	0.476090151607021	0.396895858328772	0.334927584322415	-0.00828949825384238	0.0321854964395632	0.999843678844706
cela1_red_3_115469523	PC5	-0.0932795180227027	0.0636115131088276	0.569006061372772	0.114205751356633	0.430993938627228	0.324152170100732	0.316788187270594	0.24907744529758	-0.0238790935745805	0.0333141736590181	0.999843678844706
cela1_red_3_115507323	PC5	-0.0412953587849549	0.0589718202388846	0.417243459752339	0.187165123185216	0.582756540247661	0.449351667391862	0.395591417062446	0.333871665304829	-0.0112804176016438	0.031320831139886	0.999843678844706
cela1_red_3_115524724	PC5	0.0696598600899837	0.0645157149380608	0.152593607490817	0.488703862403377	0.511296137596623	0.390943152902085	0.358702530105806	0.293530494894798	0.0171473487104196	0.0328016202974229	0.999843678844706
cela1_red_3_115545887	PC5	-0.0222566865692574	0.080538666923191	0.341569013696216	0.26616988618423	0.658430986303784	0.511692304836785	0.392261100119554	0.331063744862573	-0.00385108396248747	0.0335396097293508	0.999843678844706
cela1_red_3_115634503	PC5	-0.184083498808317	0.0918434534064993	0.593550246991673	0.115634713859273	0.406449753008327	0.305419739278451	0.290815039149054	0.226192556468326	-0.0264590487805079	0.0353689215897462	0.999843678844706
cela1_red_3_115739832	PC5	-0.00212634657711239	0.0626371271102795	0.297343342150172	0.286501610543602	0.702656657849828	0.542646495757858	0.416155047306226	0.350575080158817	-0.000528605893648665	0.0312317824263408	0.999843678844706
cela1_red_3_115825538	PC5	-0.021065702213602	0.0579032721427041	0.351808689155046	0.231003112717272	0.648191310844954	0.503127932790575	0.417188198127682	0.351387968013495	-0.00581282244214571	0.0305717754829986	0.999843678844706
cela1_red_3_115857484	PC5	-0.000280638332682867	0.0664393012014619	0.29545714100569	0.294151667821652	0.70454285899431	0.543408843028375	0.410391191172657	0.345973480598644	-6.44435064259863e-05	0.0318376753179566	0.999843678844706
cela1_red_3_115901240	PC5	0.00967114480171203	0.0613420351065359	0.266006491367237	0.316908365957877	0.683091634042123	0.531327578270759	0.417085142674886	0.351313651949222	0.00247233604866493	0.0310410571138723	0.999843678844706
cela1_red_3_115920795	PC5	0.0829469540821836	0.058267467050691	0.108803278929056	0.572380745761685	0.427619254238315	0.321181988434374	0.318815975309259	0.250839639896514	0.024008118859219	0.0326878093611378	0.999843678844706
cela1_red_3_115934380	PC5	-0.0414439173931786	0.0705296094318267	0.392124216918785	0.217395651145637	0.607875783081215	0.470091901378285	0.390480131935578	0.329430693041469	-0.0088123966298303	0.0327544312699209	0.999843678844706
cela1_red_3_11617097	PC5	-0.127093369995463	0.135918592619278	0.402841097347531	0.236646428914366	0.597158902652469	0.461224688169984	0.360512473738103	0.29613016388986	-0.00893743229119399	0.0361356424903786	0.999843678844706
cela1_red_3_116241926	PC5	-0.114863557754289	0.0634912369296419	0.639238616368339	0.0868828637297915	0.360761383631661	0.26967031112294	0.273878519901869	0.211233712546423	-0.0299484295632203	0.0335883163379191	0.999843678844706
cela1_red_3_116260619	PC5	0.0223344765965218	0.0751246599654296	0.259211228143645	0.344270382835372	0.655729617164628	0.509436919223798	0.396518389020983	0.334657827740958	0.00430208197597366	0.0330242584794354	0.999843678844706
cela1_red_3_116348783	PC5	0.0216620604209992	0.0766305109798091	0.26237071654144	0.34218632171951	0.65781367828049	0.51121248884475	0.395442961739049	0.333725691363858	0.00404818370461446	0.0331725574543857	0.999843678844706
cela1_red_3_116459574	PC5	0.0702779718360842	0.0966266459301277	0.22804015541119	0.400589156916659	0.599410843083341	0.46318580336639	0.371370687672151	0.310666080352459	0.00906575393827258	0.0348506299837565	0.999843678844706
cela1_red_3_116505466	PC5	0.0606564588117208	0.0603471890849777	0.153706738309661	0.478782990181811	0.521217009818189	0.398554683672259	0.367510271508528	0.306186761983186	0.0163253120510374	0.0321490689287054	0.999843678844706
cela1_red_3_116526997	PC5	0.0182004405712907	0.0640522849010137	0.250230674020944	0.339844533338282	0.660155466661718	0.513081576183855	0.409924792640773	0.345620185945188	0.00440298837639794	0.0315785321329115	0.999843678844706
cela1_red_3_116552461	PC5	-0.0574074162144949	0.0783497215770782	0.412508639342211	0.209538232055314	0.587491360657789	0.453418032487869	0.377953128602475	0.317854978808536	-0.010441901533343	0.0336755959513907	0.999843678844706
cela1_red_3_116576807	PC5	0.200636431905443	0.0603203510494914	0.0169867929050041	0.894351173869425	0.105648826130575	0.0805125346017335	0.0886620332255708	0.0686506051558811	0.0564783893933118	0.0293780578834709	0.999843678844706
cela1_red_3_116609184	PC5	0.0508582295066049	0.0703989636374035	0.200981593518657	0.415722390995528	0.584277609004472	0.450834713295549	0.383296015485815	0.32293414866463	0.0108826833511714	0.0329022548874229	0.999843678844706
cela1_red_3_116637680	PC5	-0.19398933171445	0.0750772088841979	0.735907564484579	0.0588452571683296	0.264092435515421	0.198785877864952	0.205247178347092	0.157040840239141	-0.0394559810757037	0.0340189181274742	0.999843678844706
cela1_red_3_116694010	PC5	0.0464682304325028	0.0889191632622713	0.243328476347425	0.375774244424878	0.624225755575122	0.483294042998885	0.380897279227697	0.320722813245821	0.00687413354372616	0.0342993019723588	0.999843678844706
cela1_red_3_116845034	PC5	0.0526980994018034	0.0651757556849629	0.183581211813111	0.435022891415985	0.564977108584015	0.434299244292818	0.381395896770904	0.32117661072805	0.012637877831439	0.0324147409476775	0.999843678844706
cela1_red_3_116929845	PC5	-0.000372068729775178	0.0590937074032007	0.289777461525069	0.287706055187391	0.710222538474931	0.545312786869503	0.422516483287539	0.354951052660368	-9.96212897602076e-05	0.0305778103335544	0.999843678844706
cela1_red_3_116977530	PC5	-0.0386457812495895	0.100774212365501	0.354681807747545	0.266430459980232	0.645318192252455	0.500720598358545	0.378887732272223	0.31869683692498	-0.00462569237300661	0.0349034343531386	0.999843678844706
cela1_red_3_117062248	PC5	0.00794491656919058	0.0760127209809859	0.285855874543867	0.31554511893163	0.684454881068369	0.532373840634096	0.398599006524502	0.336333151042277	0.00150130239545964	0.0330491805284377	0.999843678844706
cela1_red_3_117162366	PC5	-0.0204667676346544	0.0660532020752877	0.344814769824835	0.248788423388109	0.655185230175165	0.508911617463332	0.406396806787056	0.342706496940226	-0.00474996294940051	0.0319023768020796	0.999843678844706
cela1_red_3_117236639	PC5	0.159085687221371	0.0874919033062674	0.122674070847988	0.575206835321668	0.424793164678332	0.319013359854709	0.302119093830344	0.236238363246307	0.0247708683754116	0.0351384273889314	0.999843678844706
cela1_red_3_117363034	PC5	-0.0164261440716746	0.0597702483543325	0.336413294709857	0.246528926333955	0.663586705290143	0.515817258355554	0.417057778956189	0.351296494679917	-0.00434806529666179	0.0308345925363089	0.999843678844706
cela1_red_3_117482187	PC5	-0.414656350881824	0.186434379619301	0.480132480863911	0.187758892221491	0.519867519136089	0.39749073472612	0.332108626914598	0.264241593939016	-0.0161406610335196	0.0369454142892337	0.999843678844706
cela1_red_3_117619899	PC5	-0.0197252070811556	0.0917459987927623	0.333822558068945	0.280514942018686	0.666177441931055	0.517874117055647	0.385662499912369	0.325092834812064	-0.00276432573573744	0.0343616766277059	0.999843678844706
cela1_red_3_117677439	PC5	-0.135091137124448	0.059084086707909	0.748689869807054	0.0507756505534676	0.251310130192946	0.187858232409399	0.200534479639478	0.152928375047055	-0.0398194571658635	0.03280905382702	0.999843678844706
cela1_red_3_117755580	PC5	0.0371079440178826	0.0612690672151705	0.20273252933416	0.398026015671969	0.601973984328031	0.465138864485852	0.399241454993871	0.336837859817352	0.0096065241664653	0.0315253450276534	0.999843678844706
cela1_red_3_118014434	PC5	-0.0366311824015666	0.0684425462156974	0.383619556388079	0.221426722652527	0.616380443611921	0.477030072529195	0.394953720959394	0.333283313866058	-0.0081250527376136	0.0324449193273228	0.999843678844706
cela1_red_3_118046899	PC5	-0.0567254017469191	0.0873112885211336	0.394658795639556	0.227948895445374	0.605341204360444	0.468022054869101	0.37739230891507	0.317312907739133	-0.00866076145762586	0.0342727395802598	0.999843678844706
cela1_red_3_118079738	PC5	-0.00226525921564028	0.0645052977706177	0.298927584571352	0.287890439503587	0.701072415428649	0.541811706135275	0.413181975925062	0.348119279374104	-0.000541569112086645	0.031541260694712	0.999843678844706
cela1_red_3_118127447	PC5	0.053647842654778	0.125603478082228	0.273553865411398	0.355227267380701	0.644772732619299	0.500241616468062	0.371218867207901	0.310485950017971	0.00434921722921881	0.0357887821541226	0.999843678844706
cela1_red_3_118171042	PC5	-0.0323853875977509	0.126106186156555	0.338053407601925	0.289084313172376	0.661946592398075	0.514499479557184	0.372862279225699	0.312369943028833	-0.00260529037378077	0.035777059916709	0.999843678844706
cela1_red_3_118171909	PC5	-0.26712588565777	0.180383167862319	0.42633622191323	0.223804293148636	0.57366377808677	0.441547577534897	0.349859484938134	0.282901168858052	-0.0110459967881036	0.0367824956714954	0.999843678844706
cela1_red_3_118354461	PC5	0.0489033800938118	0.0587563932691511	0.170708110583423	0.444310162314449	0.555689837685551	0.426653199364194	0.384981727102127	0.324460833779427	0.013510619995515	0.0315557558908909	0.999843678844706
cela1_red_3_118417418	PC5	-0.00431339125659063	0.058767947919425	0.300685719922118	0.27647477051162	0.699314280077882	0.540881877980383	0.422839509566261	0.35514190642848	-0.00116305315705243	0.0305225347727526	0.999843678844706
cela1_red_3_118478883	PC5	-0.0225773237940311	0.0580500679452084	0.356572410983491	0.227588675519168	0.643427589016509	0.499149760145495	0.415838913497342	0.350326751627718	-0.00621510961717356	0.0306327688620175	0.999843678844706
cela1_red_3_118519300	PC5	0.0587476316693699	0.0653747740994585	0.173560011755591	0.452140814756288	0.547859185243712	0.420118782079106	0.374299173488122	0.313919269421414	0.0140786999729362	0.0325890585534154	0.999843678844706
cela1_red_3_118575175	PC5	0.0987383207814973	0.0614589739201202	0.0988700962735553	0.603623750755725	0.396376249244275	0.297423981307096	0.29750615297072	0.232162547652797	0.0267659074192197	0.033264415508955	0.999843678844706
cela1_red_3_118591073	PC5	0.0538587145104525	0.0585351583422456	0.160134522590894	0.462824809079584	0.537175190920416	0.411597191385208	0.377040668329522	0.316972153058764	0.0150250367756987	0.0317108529427551	0.999843678844706
cela1_red_3_118676609	PC5	0.0620645438307147	0.068851739942395	0.178410565366756	0.449345890522513	0.550654109477487	0.422302797295485	0.372243544110731	0.311621512534945	0.0138015713041166	0.032984858534689	0.999843678844706
cela1_red_3_118691329	PC5	-0.0482682924166748	0.0604871161790985	0.436175422798204	0.177607782891186	0.563824577201796	0.433369315844955	0.38621679431061	0.325589447004718	-0.0128144030055793	0.0317514674816854	0.999843678844706
cela1_red_3_118777448	PC5	0.0617501702813771	0.070821043708672	0.184469977562932	0.442112544501418	0.557887455498582	0.428444690650552	0.37341747793565	0.313010367864947	0.0131567794175592	0.0331461097158047	0.999843678844706
cela1_red_3_118966761	PC5	-0.126675643697837	0.0772787773722629	0.569322064346778	0.12157980799508	0.430677935653222	0.323916677533546	0.309098127658142	0.242298929173029	-0.0241448459218944	0.0345175771881454	0.999843678844706
cela1_red_3_119158733	PC5	0.256211765214987	0.114619650511214	0.128707721445718	0.575031905279577	0.424968094720423	0.319159978678558	0.296260373274705	0.23110240777401	0.0249022104486035	0.0360913250127393	0.999843678844706
cela1_red_3_119328259	PC5	-0.0188140677044798	0.0622345626550216	0.342352462740851	0.245517754444127	0.657647537259149	0.511071713459883	0.412129782815022	0.347303821695038	-0.004730438826248	0.0312966692484405	0.999843678844706
cela1_red_3_119354372	PC5	0.080096683063917	0.0917961545835561	0.209143277175558	0.424117184476099	0.575882815523901	0.443356267747926	0.366739538348343	0.305123888852787	0.0112908313920593	0.0346956700282998	0.999843678844706
cela1_red_3_119364682	PC5	-0.101262516948422	0.0861193564845343	0.475818037027619	0.173704519311739	0.524181962972381	0.400720277780846	0.350477443660642	0.283596516791166	-0.0159686379089761	0.0346322666123561	0.999843678844706
cela1_red_3_11940733	PC5	-0.0828074411160657	0.08049414182083	0.459094365738888	0.18079571848691	0.540905634261112	0.414646435144165	0.360109915774202	0.295581541489061	-0.014530598725842	0.0341434802595873	0.999843678844706
cela1_red_3_119430687	PC5	-0.00279414364088193	0.0599707920050235	0.297233663267174	0.282016029109533	0.702766336732826	0.542676616939802	0.420750307623293	0.353903384110727	-0.00073456474542779	0.0307513785148036	0.999843678844706
cela1_red_3_119432289	PC5	-0.0782299346213998	0.0964236516382169	0.412131496376521	0.219538536810206	0.587868503623479	0.453705835425751	0.368329966813273	0.307216375322088	-0.0101381143968482	0.0348898617196117	0.999843678844706
cela1_red_3_119508496	PC5	-0.16307388700899	0.0627541682745471	0.787529880496537	0.0415390902655667	0.212470119503463	0.157449375189136	0.170931029237896	0.128725541703703	-0.0440401689546179	0.0326003724389362	0.999843678844706
cela1_red_3_119570617	PC5	-0.131147817266275	0.0580398544997948	0.747953631975054	0.0506114325702488	0.252046368024946	0.188561848611157	0.201434935454697	0.153485845932938	-0.0396619714820731	0.0327204057144083	0.999843678844706
cela1_red_3_119683492	PC5	0.0228083041589151	0.0841236321837815	0.269305774103698	0.341015079918325	0.658984920081675	0.512112974906784	0.389679145977977	0.328701652343796	0.0036832952850903	0.0338381206447871	0.999843678844706
cela1_red_3_119701335	PC5	0.0228083041589151	0.0841236321837815	0.269305774103698	0.341015079918325	0.658984920081675	0.51211780606185	0.389679145977977	0.328704180641898	0.0036832952850903	0.0338381206447871	0.999843678844706
cela1_red_3_119716991	PC5	0.0255132559372028	0.0841884833197373	0.265423535814783	0.345518438001089	0.654481561998911	0.508434268364639	0.389058026184128	0.328135240508201	0.00411601664223243	0.0338551965475523	0.999843678844706
cela1_red_3_119789647	PC5	-0.0543773432076919	0.0573456980625982	0.469904028325467	0.154914894700968	0.530095971674533	0.405773522335601	0.375181076973564	0.314986086298062	-0.015605166400515	0.031591658709973	0.999843678844706
cela1_red_3_119861914	PC5	-0.0442870661094821	0.0804314424393021	0.382694984261857	0.232611154579808	0.617305015738143	0.477760869865919	0.384693861158335	0.324188486422476	-0.00770443153545294	0.0336915781020955	0.999843678844706
cela1_red_3_119949572	PC5	0.117066081990763	0.0635019606531348	0.0844584946208514	0.646095942429689	0.353904057570311	0.26418042241417	0.269445562949459	0.207477554538157	0.0305568755584268	0.0335983752210669	0.999843678844706
cela1_red_3_119954138	PC5	0.100754483014225	0.0592837250855687	0.0879392070359371	0.629570341216463	0.370429658783537	0.276892400289655	0.2824904517476	0.218763269314213	0.028910183919435	0.0331208635420822	0.999843678844706
cela1_red_3_120068290	PC5	-0.0919953130097829	0.0580792534560521	0.608067472138844	0.0949105399909433	0.391932527861156	0.294185938736384	0.297021987870213	0.23180274155724	-0.0270058946967034	0.0328855644635016	0.999843678844706
cela1_red_3_120290077	PC5	-0.0979978066520073	0.0613014566382789	0.6023845693014	0.099242365083975	0.3976154306986	0.298567052103745	0.298373065614625	0.232924837310888	-0.0266537695443773	0.033240924578634	0.999843678844706
cela1_red_3_120294391	PC5	-0.0545646226082984	0.0590658146586674	0.463117188636618	0.160609325582957	0.536882811363382	0.411406755229482	0.376273485780424	0.316097254248479	-0.015045758866292	0.0317980495845121	0.999843678844706
cela1_red_3_120356392	PC5	-0.0725929136380885	0.0571448472408774	0.540814756773853	0.120959216939149	0.459185243226147	0.347613873607037	0.338226026286998	0.270343221485199	-0.0213656697780163	0.0322725957059274	0.999843678844706
cela1_red_3_120386136	PC5	-0.0374793682563656	0.0585518644921941	0.405309518549149	0.194152895704709	0.594690481450851	0.45924618195127	0.400537585746143	0.337994212602666	-0.0103035671297304	0.0311338653732755	0.999843678844706
cela1_red_3_120483117	PC5	-0.0731397871958342	0.0969007609972011	0.404141686772262	0.225531161729713	0.595858313227738	0.460176811887838	0.370327151498024	0.309489667909777	-0.00939249166434158	0.034879586069044	0.999843678844706
cela1_red_3_120598509	PC5	-0.0906004128905578	0.0710355224938452	0.516213720912009	0.14347894336477	0.483786279087991	0.368329031881798	0.34030733572322	0.27259548515185	-0.0194919772130728	0.033721619827008	0.999843678844706
cela1_red_3_120618491	PC5	0.078854980391466	0.0859603519326243	0.198512655193294	0.435741650651401	0.564258349348599	0.433740479409887	0.365745694155305	0.303871701511643	0.012406885661985	0.0343953637005496	0.999843678844706
cela1_red_3_120702356	PC5	0.0135334416070271	0.0725161098639637	0.272025172772113	0.326688303791873	0.673311696208127	0.523712920732257	0.401286523436014	0.338561171532898	0.00274500290700396	0.0326822448939854	0.999843678844706
cela1_red_3_120774035	PC5	-0.0741299662681986	0.0573215876716405	0.545570438819796	0.119085675230257	0.454429561180204	0.343602506517625	0.335343885949946	0.267447484443232	-0.0217603923129118	0.0323407476216238	0.999843678844706
cela1_red_3_12081626	PC5	-0.0640822041048534	0.0597018109012556	0.493930197086172	0.145287214875476	0.506069802913828	0.38672315438898	0.360782588038352	0.296551106445626	-0.0175667545214757	0.0322030568546938	0.999843678844706
cela1_red_3_12082566	PC5	-0.0640822041048534	0.0597018109012556	0.493930197086172	0.145287214875476	0.506069802913828	0.386733225836112	0.360782588038352	0.296555612653119	-0.0175667545214757	0.0322030568546938	0.999843678844706
cela1_red_3_120890380	PC5	0.0116242284513826	0.074669521563078	0.277911668417899	0.322653803174312	0.677346196825688	0.526940768327092	0.399434528407789	0.336996409828541	0.00225694000806047	0.0329169477255093	0.999843678844706
cela1_red_3_120938620	PC5	-0.0259535055011776	0.0623258084455107	0.362727687415991	0.229507853221309	0.637272312584009	0.494384777953917	0.4077644593627	0.343748291913139	-0.00652971275108994	0.0314294285600605	0.999843678844706
cela1_red_3_121038672	PC5	0.0123415491459746	0.0912646475521198	0.289814098531733	0.32348604756801	0.67651395243199	0.526258935868166	0.386699853900257	0.326021935385101	0.00174421625717826	0.0343162712948576	0.999843678844706
cela1_red_3_121094595	PC5	0.0292048132604632	0.110682700758115	0.283391393499354	0.339644653262346	0.660355346737654	0.513220935453346	0.3769639532383	0.316905585987964	0.00296756457525893	0.035296236221055	0.999843678844706
cela1_red_3_121168826	PC5	0.287191536019684	0.0792390605237394	0.0272770625566495	0.8545563233537	0.1454436766463	0.111542100659191	0.118166614089651	0.091789447962213	0.0525873652340944	0.0316701251874071	0.999843678844706
cela1_red_3_121206067	PC5	-0.0116081433906674	0.0613365536099127	0.322295768899535	0.261193815128465	0.677704231100465	0.527213777296376	0.416510415972	0.350887725158168	-0.00296894810378906	0.0310571468999797	0.999843678844706
cela1_red_3_121229452	PC5	0.0213466529044212	0.0725247009945218	0.257328126460456	0.343498169273338	0.656501830726662	0.510029219435064	0.399173704266206	0.336794772510939	0.00433358424645714	0.0327345085582835	0.999843678844706
cela1_red_3_121375733	PC5	0.0279831578786379	0.075385096149931	0.249841199389858	0.355758103942774	0.644241896057226	0.499771520814196	0.394400696667368	0.332807137927078	0.00536679661644633	0.0330948663684139	0.999843678844706
cela1_red_3_121565583	PC5	-0.139332817880895	0.0573056633301411	0.782433310114719	0.04140002965785	0.217566689885281	0.16100002706934	0.176166660227431	0.13324560725501	-0.0430508464216423	0.0322534549237036	0.999843678844706
cela1_red_3_12235627	PC5	0.00382527045078365	0.22406965926916	0.317345421347405	0.319259943301209	0.680740056698791	0.529667721571162	0.363394635351386	0.300694304887336	0.000103864033920675	0.0369219548356448	0.999843678844706
cela1_red_3_12278245	PC5	0.0836189791667138	0.0613362782434406	0.119530825196162	0.552600481605368	0.447399518394631	0.337428124771817	0.327868693198469	0.259728538908537	0.0224428834309255	0.0329357429408737	0.999843678844706
cela1_red_3_12407635	PC5	0.107268341274999	0.0633385045734541	0.0952031420135586	0.616304817731733	0.383695182268267	0.28753476098482	0.288492040254708	0.224125218419728	0.0279312908676823	0.0335156889378789	0.999843678844706
cela1_red_3_12622316	PC5	0.0665995800361686	0.0599507757636318	0.141779157465135	0.501542212196172	0.498457787803828	0.380503050384473	0.356678630338693	0.290959420985674	0.0181929596790699	0.0323122776251718	0.999843678844706
cela1_red_3_12650888	PC5	-0.0724204033463515	0.179151567778166	0.345550810080614	0.289529430092984	0.654449189919386	0.508404706180308	0.364919759826403	0.302805961250238	-0.00302555495631313	0.0366270506514398	0.999843678844706
cela1_red_3_12677369	PC5	-0.153270778181291	0.204044163166745	0.365451096734273	0.273470058125008	0.634548903265727	0.49218291982179	0.361078845140719	0.296981827550036	-0.00499096550238359	0.0368426651882047	0.999843678844706
cela1_red_3_12677382	PC5	-0.153270778181291	0.204044163166745	0.365451096734273	0.273470058125008	0.634548903265727	0.492188293948227	0.361078845140719	0.296986294241157	-0.00499096550238359	0.0368426651882047	0.999843678844706
cela1_red_3_12785712	PC5	0.0369801583401013	0.0552543054657936	0.185021411060135	0.411807488336084	0.588192511663916	0.454013114334049	0.403171100603781	0.34006695863679	0.010935826712921	0.0305861581880336	0.999843678844706
cela1_red_3_12835265	PC5	0.00431886002066768	0.0645609249943634	0.283024266166116	0.304038650332106	0.695961349667894	0.539202715538824	0.412937083501778	0.347907051160964	0.00103143530099378	0.0315546126720128	0.999843678844706
cela1_red_3_12855805	PC5	0.143734273197468	0.0743596646909437	0.0954322741746352	0.629125929510722	0.370874070489278	0.277134794658601	0.275441796314643	0.212652672176684	0.0293969130807925	0.0344564941308944	0.999843678844706
cela1_red_3_12986559	PC5	-0.0422142451090125	0.132080023857571	0.343693975723488	0.285189678785713	0.656306024276512	0.50985807837425	0.371116345490799	0.310376903648351	-0.00312150115601953	0.0359289663378802	0.999843678844706
cela1_red_3_12987106	PC5	-0.0695405476495059	0.0677317620671533	0.47414318341448	0.163199349750367	0.52585681658552	0.402243781606969	0.362657466835153	0.29963172299307	-0.0159162406301662	0.0330595517868506	0.999843678844706
cela1_red_3_13099515	PC5	0.0778045762456924	0.0622511002348001	0.131756499884509	0.527000713541282	0.472999286458718	0.358855863232192	0.341242786574209	0.273502353581928	0.0203235590122081	0.03284702209163	0.999843678844706
cela1_red_3_13158764	PC5	-0.0544205924091117	0.0643516862456373	0.442796179235462	0.178032462434647	0.557203820764538	0.427959548691694	0.379171358329891	0.319005209164682	-0.0133059024261838	0.0323728009229153	0.999843678844706
cela1_red_3_13215310	PC5	0.0575520138015328	0.0562257102466625	0.144606562326875	0.487458544718203	0.512541455281797	0.39181398545395	0.367934892954922	0.306718841958208	0.0170209265149187	0.031593939181922	0.999843678844706
cela1_red_3_13399525	PC5	-0.0741359447002018	0.0607689763716928	0.523358128441874	0.132155848688682	0.476641871558126	0.362235784436302	0.344486022869444	0.277081604907975	-0.0200001475472808	0.0326246428824313	0.999843678844706
cela1_red_3_13638367	PC5	0.0967809074325027	0.0689193072025926	0.128370145267785	0.544813354395251	0.455186645604749	0.344146091064314	0.326816500336964	0.258618030591035	0.0219162655001837	0.0337093535215367	0.999843678844706
cela1_red_3_13640145	PC5	-0.0257746727347214	0.0644102837193563	0.36011540895951	0.234366862270813	0.63988459104049	0.496456154672818	0.405517728769677	0.341936938793079	-0.00620267235920914	0.0317397229272042	0.999843678844706
cela1_red_3_13730002	PC5	0.134159113495276	0.097018825109932	0.168590859878404	0.491774359605411	0.508225640394589	0.388584631331641	0.339634780516186	0.271993300097611	0.0173522040733157	0.0352887288807557	0.999843678844706
cela1_red_3_13811401	PC5	0.00297829636833445	0.0831803885777471	0.298885044482203	0.308438200942775	0.691561799057225	0.536723802079948	0.392676754575022	0.331443526310431	0.000489218403985967	0.0337128922502973	0.999843678844706
cela1_red_3_13841919	PC5	0.0351443504208335	0.0685383476873819	0.224412420631871	0.379701679172455	0.620298320827545	0.480126724301047	0.395885900195673	0.334125284067624	0.00777546923005236	0.0324321118598676	0.999843678844706
cela1_red_3_13867649	PC5	0.0539020986057674	0.0567057383412191	0.153544813714857	0.471004520537397	0.528995479462603	0.404882468409986	0.375450665747745	0.315230010114908	0.0156952907751627	0.0314965260814514	0.999843678844706
cela1_red_3_13915846	PC5	-0.036665145292703	0.0597878352244254	0.39977884514513	0.199535410401262	0.60022115485487	0.463767399633234	0.400685744453609	0.338096794085546	-0.00980271505247454	0.031296190372517	0.999843678844706
cela1_red_3_13961402	PC5	0.112917810647614	0.0688719435755389	0.108491615279451	0.590309966168162	0.409690033831838	0.307660421840243	0.301198418552387	0.235440512031474	0.0258343418054625	0.0339427497433065	0.999843678844706
cela1_red_3_14047432	PC5	0.637263257568007	0.348824468824385	0.256776209143265	0.389537034812859	0.610462965187141	0.47232904098325	0.353686756043876	0.287299051731683	0.00727348760766448	0.0373026576637386	0.999843678844706
cela1_red_3_14128539	PC5	-0.0467256917252651	0.0582953407012936	0.438228434320353	0.1736195904384	0.561771565679647	0.43173906831973	0.388151975241247	0.327327405307916	-0.0130198396450866	0.0314167353803802	0.999843678844706
cela1_red_3_14326392	PC5	0.125249690335977	0.0640220311674575	0.0776211607295152	0.666673375491151	0.333326624508849	0.248792028827903	0.255705463779334	0.196810702170362	0.0324263742912634	0.0336479724325691	0.999843678844706
cela1_red_3_14397576	PC5	0.0840482617640125	0.107738000790466	0.231657560554628	0.401099002812754	0.598900997187246	0.462786588900518	0.367243436632617	0.305849878527851	0.00898368221361144	0.035346697725234	0.999843678844706
cela1_red_3_14421404	PC5	0.0792636284415511	0.0604238992092304	0.122738208852846	0.543530766368008	0.456469233631992	0.345240945716627	0.333731024779146	0.265799121942675	0.0216664351574146	0.0327494322147564	0.999843678844706
cela1_red_3_14594590	PC5	-0.0246673763837716	0.057105984992714	0.364426587721817	0.220087018034851	0.635573412278183	0.492976863852381	0.415486394243332	0.350023567171442	-0.00693742214541349	0.0305075899128762	0.999843678844706
cela1_red_3_14691712	PC5	0.0394606989462467	0.0568559558581713	0.184521868442246	0.416630748611439	0.583369251388561	0.449982236372791	0.398847382946315	0.33654269311828	0.0112845583223615	0.0309408686468044	0.999843678844706
cela1_red_3_14788941	PC5	0.0354435796881026	0.0607393491595575	0.20482738378815	0.393873038879395	0.606126961120605	0.468667642389487	0.401299577332455	0.338574471944042	0.00927313858988209	0.0314038297422117	0.999843678844706
cela1_red_3_14835560	PC5	-0.054390773792369	0.0649685248671969	0.440662374328844	0.179946195791024	0.559337625671156	0.429674960239239	0.379391429880133	0.319241990523855	-0.0131172297098274	0.0324362000582189	0.999843678844706
cela1_red_3_14858640	PC5	-0.014154713453928	0.0933395282144583	0.325860261233339	0.288749042555442	0.674139738766661	0.524358007393701	0.385390696211219	0.32482304575873	-0.00192715579002812	0.0344484787563629	0.999843678844706
cela1_red_3_14893657	PC5	0.0465043804506433	0.12814991534418	0.280167227723939	0.348372117017644	0.651627882982356	0.50603348335469	0.371460655258418	0.310781314546046	0.00363423612239282	0.0358422278079199	0.999843678844706
cela1_red_3_14918214	PC5	-0.230127300767969	0.18731911872349	0.403760180414647	0.241164049488665	0.596239819585353	0.460473161111609	0.355075770096688	0.289011164047458	-0.00884424009971357	0.0367903329928232	0.999843678844706
cela1_red_3_14946783	PC5	0.098301065702217	0.0809063676102584	0.163350303199813	0.48947795224628	0.51052204775372	0.390462327059356	0.347171744553906	0.279941798890134	0.0171889554329697	0.0343620372607045	0.999843678844706
cela1_red_3_14962866	PC5	-0.0284888513314499	0.0628888401425915	0.369423301479892	0.225225747833546	0.630576698520108	0.488703360854574	0.405350950686562	0.341806888284411	-0.00708936003526554	0.0315638635344407	0.999843678844706
cela1_red_3_15003525	PC5	0.0532719723809515	0.0625188348599444	0.174454859917675	0.445532713263287	0.554467286736713	0.425702138313518	0.380012426819038	0.319859938590328	0.0135604626794152	0.0321436781537033	0.999843678844706
cela1_red_3_15188398	PC5	0.0414466595861694	0.0923632829034602	0.254127270354589	0.364679675482932	0.635320324517068	0.492789411732705	0.381193054162479	0.321023758905128	0.00575276669944587	0.034477470937082	0.999843678844706
cela1_red_3_15211552	PC5	0.00190841907186488	0.127674399728413	0.311848671142016	0.314669303198254	0.685330696801746	0.532984726153976	0.37348202565973	0.313062318058483	0.000150076498450178	0.0358033507848915	0.999843678844706
cela1_red_3_15260982	PC5	0.036384913265467	0.087390200683166	0.254220312814805	0.361207755299438	0.638792244700562	0.495576232707747	0.384571931885757	0.324104665425125	0.0055316183314274	0.0341418289267066	0.999843678844706
cela1_red_3_15275181	PC5	0.036384913265467	0.087390200683166	0.254220312814805	0.361207755299438	0.638792244700562	0.495581511976842	0.384571931885757	0.3241073696857	0.0055316183314274	0.0341418289267066	0.999843678844706
cela1_red_3_15352115	PC5	0.0621503222310355	0.0948988397327572	0.233978339914401	0.391686610816446	0.608313389183554	0.470474974082867	0.374335049269152	0.313941655553311	0.00825979506680039	0.0347223955109372	0.999843678844706
cela1_red_3_15389091	PC5	0.0236866333469883	0.0628403211396502	0.235652700756904	0.355732060515418	0.644267939484582	0.499807725438793	0.408615238727678	0.344489149333554	0.00588916345868171	0.0314692444246163	0.999843678844706
cela1_red_3_15431786	PC5	0.0158234712427695	0.0608459768757243	0.250032868397821	0.33432970775097	0.665670292249031	0.517441990105584	0.41563742385121	0.350162745165032	0.00409348437452679	0.0310189821807507	0.999843678844706
cela1_red_3_15435611	PC5	0.289551808039895	0.207601071831412	0.239688772627324	0.407094690470076	0.592905309529924	0.457900446759868	0.3532165369026	0.286705724508342	0.00913168085622021	0.0369345292292199	0.999843678844706
cela1_red_3_15450539	PC5	-0.0218972874977341	0.0841946524148639	0.339467242742687	0.270719067243774	0.660532757257313	0.513374595285141	0.389813690013539	0.32883551543578	-0.00353113140888617	0.0338398950086626	0.999843678844706
cela1_red_3_15481432	PC5	0.0223103017886546	0.0605036220245259	0.233821130732179	0.353653641727224	0.646346358272776	0.501495869288592	0.412525227540597	0.347636752466465	0.00582707339462423	0.0310639345101469	0.999843678844706
cela1_red_3_15561650	PC5	0.00311735560348857	0.0607341262400605	0.282000131847642	0.298658358569925	0.701341641430075	0.541988129307272	0.419341509582434	0.352908117909573	0.000806537769224539	0.0308952625674835	0.999843678844706
cela1_red_3_15610611	PC5	-0.0209093556799364	0.109324507538308	0.331573047792705	0.290366097409207	0.668426952207295	0.519639685352165	0.378060854798088	0.317938415651223	-0.00217088482251639	0.035233990374891	0.999843678844706
cela1_red_3_15958226	PC5	-0.000546117058309595	0.0603575614047974	0.291393822054852	0.288448047852177	0.708606177945148	0.544930181213837	0.420158130092971	0.353492899711564	-0.000142401151680323	0.0308210073268317	0.999843678844706
cela1_red_3_16027038	PC5	0.26034142714468	0.0967614586122043	0.0822319159250656	0.678435397205301	0.321564602794699	0.239988387520222	0.239332686869633	0.183180598091271	0.0343951049511711	0.0353459959552553	0.999843678844706
cela1_red_3_16139282	PC5	-0.0256521345822609	0.0637737385193336	0.36039760728167	0.23329982456291	0.63960239271833	0.496193221046867	0.40630256815542	0.342603105541562	-0.00625696279045495	0.0316441939673325	0.999843678844706
cela1_red_3_16251011	PC5	0.0284092239184224	0.0895487685132509	0.267246409524954	0.347337142514413	0.652662857485587	0.506875432407517	0.385416447960634	0.324863183488175	0.00414643237018119	0.0342482186549728	0.999843678844706
cela1_red_3_16286206	PC5	-0.0310548660181733	0.0904060201705372	0.350816372219212	0.264733491374858	0.649183627780788	0.503948456543427	0.38445013640593	0.323985555071931	-0.00446273478321932	0.034313713603082	0.999843678844706
cela1_red_3_16372625	PC5	-0.0543927391669813	0.0586638772999685	0.464200316989074	0.159546374467421	0.535799683010926	0.410661042648086	0.376253308543504	0.31608188139647	-0.0151364872552114	0.0317456290936427	0.999843678844706
cela1_red_3_16413063	PC5	0.0184156746298374	0.0571795494114029	0.236105633790507	0.343688117948236	0.656311882051764	0.509862970441046	0.420206248261257	0.353509729384816	0.00515402478625699	0.030376143131432	0.999843678844706
cela1_red_3_16427810	PC5	-0.0938507715679811	0.0949446059881493	0.437974928532592	0.201114186704079	0.562025071467408	0.431915040140155	0.360910884763329	0.296748993422075	-0.0125181064150953	0.0349345749580205	0.999843678844706
cela1_red_3_16496504	PC5	0.0652767693105096	0.10566477245386	0.245596470738686	0.382160327128415	0.617839672871585	0.478163057210267	0.372243202132899	0.31161817707241	0.00720912929178297	0.0351995907579269	0.999843678844706
cela1_red_3_16612148	PC5	-0.00831678418339669	0.0640898861408158	0.31394147736899	0.273013799848755	0.68605852263101	0.533407427156297	0.413044722782255	0.347964628288839	-0.00200659749486737	0.0314962671183095	0.999843678844706
cela1_red_3_16649044	PC5	0.00789790468012995	0.0609789039735642	0.26995436169186	0.311900259249001	0.688099740750999	0.534719524277827	0.418145379059139	0.352101393845789	0.00203391537224415	0.0309628052027346	0.999843678844706
cela1_red_3_16663957	PC5	-0.0200724791207546	0.0680959089088563	0.342769353585936	0.253033377090902	0.657230646414064	0.510721744992071	0.404197269323162	0.340856220979916	-0.00446336236481678	0.0321789073677225	0.999843678844706
cela1_red_3_16744075	PC5	-0.067011392307249	0.191762319993192	0.340529521209863	0.295094199287092	0.659470478790137	0.512503916960966	0.364376279503044	0.302134712065191	-0.00245773330595153	0.0367303668176789	0.999843678844706
cela1_red_3_16827926	PC5	-0.0305994030781667	0.0645722803731979	0.373230418435846	0.224591040333569	0.626769581564154	0.485505642620798	0.402178541230585	0.339241546789505	-0.00735179950212163	0.0318463455034698	0.999843678844706
cela1_red_3_16853168	PC5	0.0592084403003595	0.145840359857788	0.281922995533322	0.349915599385305	0.650084400614695	0.504674701073355	0.368161405081372	0.307009926955328	0.00364635563831772	0.0362080316700362	0.999843678844706
cela1_red_3_16882864	PC5	0.00394185245764325	0.10707582445011	0.306171866069252	0.314243320671229	0.685756679328771	0.533189582833957	0.37958481325952	0.319434181813495	0.000424333557583112	0.0351316659016673	0.999843678844706
cela1_red_3_17108250	PC5	0.00500757502215042	0.0615610421433193	0.278051648356792	0.304267881647567	0.695732118352433	0.539073489451693	0.417680469995641	0.351775713537095	0.00127348886947642	0.0310517504028973	0.999843678844706
cela1_red_3_17108676	PC5	-0.0450729612847525	0.0621675464135626	0.420782982455953	0.189057799812877	0.579217017544047	0.446348237168116	0.390159217731171	0.329175190409318	-0.0114981841007305	0.031864937773622	0.999843678844706
cela1_red_3_17140457	PC5	0.0481228329666354	0.0617362209286886	0.181792899280271	0.431706856901663	0.568293143098337	0.437191272605973	0.386500243818065	0.325874585497361	0.0124208030912005	0.0319001952136588	0.999843678844706
cela1_red_3_17175703	PC5	0.0117028333118835	0.0651724866299345	0.266614511443008	0.322715573902145	0.677284426097855	0.526904946262644	0.410669914654847	0.346155700486662	0.00276162515001586	0.0316880351466689	0.999843678844706
cela1_red_3_17242334	PC5	0.0178729775430623	0.0595752546108962	0.242563202163411	0.340837993137867	0.659162006862133	0.512267527741941	0.416598804698722	0.350939401351159	0.00475302753694908	0.0308217617166192	0.999843678844706
cela1_red_3_17401084	PC5	0.0246153139451222	0.0646050327238946	0.237238229404417	0.35677781008502	0.64322218991498	0.499025204045938	0.405983960510563	0.34232801279586	0.00589693107837418	0.0317498008740186	0.999843678844706
cela1_red_3_17621958	PC5	0.0114838177601199	0.0621627513617141	0.262774546719802	0.322003280348802	0.677996719651198	0.527432798141366	0.415222172931396	0.349829924011537	0.00288645021794822	0.0311995259397526	0.999843678844706
cela1_red_3_17636903	PC5	0.0574334539902064	0.11089366668702	0.258393262142135	0.368484651012696	0.631515348987304	0.489568082901155	0.373122086845169	0.31269435748877	0.00582295970441915	0.0353629447740178	0.999843678844706
cela1_red_3_17670344	PC5	-0.0295667419836974	0.0619608427618455	0.373797652863131	0.220708003756565	0.626202347136869	0.484984929208605	0.405494343380304	0.341919894719187	-0.00750931359207644	0.0314459705730773	0.999843678844706
cela1_red_3_17804184	PC5	-0.13707513015003	0.0746748028463895	0.610873856446469	0.102768152780389	0.389126143553531	0.291760052214569	0.286357990773142	0.221951704359487	-0.0277715050674481	0.0344567289946347	0.999843678844706
cela1_red_3_17859874	PC5	-0.0380805491187714	0.0602395570277272	0.403377464697383	0.197782077728837	0.596622535302617	0.460762595012981	0.39884045757378	0.336535869508696	-0.0100900371125456	0.0314040218063798	0.999843678844706
cela1_red_3_17943147	PC5	-0.00637277495800763	0.061758562080853	0.308035555222612	0.274834875725839	0.691964444777388	0.536974460591573	0.417129569051548	0.351347957723215	-0.00161419477296593	0.0310931103541174	0.999843678844706
cela1_red_3_17981192	PC5	0.000740375861313107	0.0605527784367341	0.288112089777339	0.292086349971842	0.707913650028158	0.544748121700156	0.419801560250818	0.353240242906523	0.00019226661385072	0.0308576021620705	0.999843678844706
cela1_red_3_18174132	PC5	-0.016378314694325	0.0705489114588801	0.333237355330208	0.264057009833735	0.666762644669792	0.518281929773605	0.402705634836057	0.33966963474875	-0.00345953465712383	0.0324625627657033	0.999843678844706
cela1_red_3_18255669	PC5	0.123331601614233	0.0759864304102928	0.120916890723486	0.569520336917042	0.430479663082958	0.323649270310381	0.309562772359472	0.242728263411495	0.0241458944703645	0.0344268558158534	0.999843678844706
cela1_red_3_18333890	PC5	0.213043349547315	0.247228846977603	0.276354314960959	0.364138121581924	0.635861878418076	0.493238950559132	0.359507563457117	0.294681353438618	0.00477943145367379	0.037048584558563	0.999843678844706
cela1_red_3_18353039	PC5	0.00115432484334607	0.0685001426947136	0.293657234986675	0.298772239002101	0.701227760997899	0.541910691187867	0.407570526011224	0.343589722735776	0.000254002011890356	0.032132835834852	0.999843678844706
cela1_red_3_18417551	PC5	-0.0430437247061693	0.0577696841351623	0.426835059937364	0.179635388077403	0.573164940062636	0.441143002549452	0.393529551985234	0.332058125248857	-0.0120975466541839	0.0312094312513433	0.999843678844706
cela1_red_3_18572299	PC5	0.0349738895053291	0.127236074357852	0.287762543173144	0.339766131380676	0.660233868619325	0.513110415406469	0.37247132544618	0.31189760938212	0.00276839162170956	0.0358080009223918	0.999843678844706
cela1_red_3_18662166	PC5	-0.00471140567368312	0.0643868199992171	0.30493063736405	0.281909780251025	0.69506936263595	0.538797892954911	0.413159582384925	0.348095513246914	-0.00112931002655193	0.0315280170614431	0.999843678844706
cela1_red_3_18885294	PC5	-0.00955334158484274	0.083186816527721	0.319174087373096	0.288537927737376	0.680825912626904	0.529729550754314	0.392287984889528	0.331080833250589	-0.00156930590816618	0.0337216589968584	0.999843678844706
cela1_red_3_18902756	PC5	-0.0275809103448229	0.0608147538187972	0.369316813695306	0.222371987716614	0.630683186304694	0.488824057365044	0.40831119858808	0.344214056464938	-0.00717295434784682	0.0312232317767009	0.999843678844706
cela1_red_3_18973043	PC5	-0.134094840839274	0.118678970514327	0.435251438200277	0.209940014731929	0.564748561799723	0.43414081467737	0.354808547067795	0.288682386687834	-0.0120998006729173	0.0358298996187444	0.999843678844706
cela1_red_3_19091510	PC5	-0.115284382626797	0.0639572524966446	0.636450925476573	0.0881223941476812	0.363549074523427	0.272034862074069	0.275426680375746	0.212637076269049	-0.0297212798197891	0.0336283949749573	0.999843678844706
cela1_red_3_19127099	PC5	0.0457545841186817	0.0963543445239362	0.254003483240093	0.367182307677704	0.632817692322296	0.490769197864138	0.378814209082204	0.318632016780689	0.00591586234654952	0.0347130278711029	0.999843678844706
cela1_red_3_19182904	PC5	0.0649913749154221	0.130466068698537	0.269257112534218	0.361362628203486	0.638637371796514	0.495449485811841	0.369380259262295	0.308357668131037	0.00491766019991989	0.035919642960054	0.999843678844706
cela1_red_3_19216517	PC5	0.0111679671801144	0.071657101061143	0.275660484124125	0.321661372775456	0.678338627224545	0.527705198684439	0.402678143100419	0.339647740087107	0.00230463957282259	0.032568544761452	0.999843678844706
cela1_red_3_19263517	PC5	0.000706647722082315	0.144130964611126	0.314431928169323	0.315262469542921	0.684737530457079	0.532570331066853	0.370305602287755	0.309461925746703	4.44637757283638e-05	0.0361542211384307	0.999843678844706
cela1_red_3_19282414	PC5	0.0537298990405205	0.212989438159298	0.303365864588018	0.333058579307241	0.666941420692759	0.518473866419511	0.36357555610474	0.300977813346415	0.00160958729145356	0.0368667710583466	0.999843678844706
cela1_red_3_19318913	PC5	-0.061924879804948	0.0590172180286466	0.489692781026146	0.146683032326523	0.510307218973854	0.390246092586623	0.363624186647331	0.301067830119172	-0.017216678997037	0.0320599312578174	0.999843678844706
cela1_red_3_19347494	PC5	0.0343217900887043	0.097590772646913	0.268095808035645	0.351144955931419	0.648855044068581	0.503619689485879	0.380759236032936	0.320571745224653	0.00433894747687671	0.0347346339559984	0.999843678844706
cela1_red_3_19393709	PC5	-0.0355016099255721	0.0682213391295143	0.381080540886336	0.223051616819964	0.618919459113664	0.479040098644481	0.395867842293699	0.334108872909851	-0.00790818406870433	0.0324003243398278	0.999843678844706
cela1_red_3_19435483	PC5	0.0704868471196149	0.0944506196725008	0.224264412103326	0.404449735029997	0.595550264970003	0.45996399218594	0.371285852866678	0.310577787146221	0.00945330695920828	0.034751870988642	0.999843678844706
cela1_red_3_19511322	PC5	0.0185638586022116	0.0593782347430108	0.240454630537817	0.3430311730326	0.6569688269674	0.510449015815624	0.416514196429583	0.350889639415125	0.00495872865872317	0.0307974621198289	0.999843678844706
cela1_red_3_19635911	PC5	0.02676429486261	0.0795306919708645	0.25780070170806	0.350403946409512	0.649596053590488	0.50427657695825	0.391795351882428	0.33067947609321	0.00472572501884862	0.0334767093866894	0.999843678844706
cela1_red_3_19685854	PC5	-0.00277601236301607	0.0572169828281867	0.295043045999794	0.278837331302469	0.704956954000206	0.543602850027753	0.426119622697737	0.356403586873032	-0.000773103097047953	0.0301978019816929	0.999843678844706
cela1_red_3_19720357	PC5	-0.0517858688605656	0.10071466311973	0.371011746960728	0.252732121205319	0.628988253039272	0.487230996165051	0.376256131833952	0.316084956060536	-0.00621023618431958	0.0349453960615864	0.999843678844706
cela1_red_3_19751229	PC5	0.017959261983717	0.0678628085317143	0.257005892660897	0.337745186321405	0.662254813678595	0.514728449063701	0.405248921017698	0.341721506447799	0.00401116104207975	0.0321273457378347	0.999843678844706
cela1_red_3_19849352	PC5	-0.0336810687355651	0.083410066223514	0.360021869339198	0.252642141549848	0.639978130660802	0.496555968310011	0.387335989110954	0.326556316560319	-0.00552020997301481	0.0338401652279165	0.999843678844706
cela1_red_3_19884977	PC5	-0.093047820916136	0.0597338772101734	0.597907034217728	0.0998978125905845	0.402092965782272	0.302079158464616	0.302195153191688	0.236306419526248	-0.0262117473664793	0.0330356367604139	0.999843678844706
cela1_red_3_19894472	PC5	-0.0737100708215065	0.0617170333202886	0.516354136880443	0.13630084920533	0.483645863119557	0.368192168550125	0.347345013914228	0.280117469030899	-0.0194321497465743	0.0326881875022246	0.999843678844706
cela1_red_3_19993276	PC5	-0.0558455614380757	0.0759448509284152	0.414483659983483	0.206428315767684	0.585516340016517	0.451850848341227	0.379088024248833	0.318902602218376	-0.0106623529130088	0.0334689228659041	0.999843678844706
cela1_red_3_20096264	PC5	-0.0793989435687193	0.0938652324168967	0.418735213396581	0.213787654737318	0.581264786603419	0.447971424512847	0.367477131866101	0.306131395160488	-0.0107754694673536	0.0347851839188515	0.999843678844706
cela1_red_3_20186737	PC5	-0.0443498642416014	0.084339575553186	0.377685653864862	0.239101898388861	0.622314346135137	0.481682933402966	0.383212447746277	0.322859788685417	-0.00715107970008644	0.0339827666315928	0.999843678844706
cela1_red_3_20223478	PC5	-0.096381875233207	0.136934978156485	0.379640566838748	0.255116968859584	0.620359433161252	0.480172820129	0.365242464301668	0.303292807474545	-0.00667757749272603	0.0360973175045426	0.999843678844706
cela1_red_3_20258623	PC5	-0.115759436147908	0.0600497238732657	0.6747558732523	0.0730984371161971	0.3252441267477	0.243130702162881	0.252145689631503	0.193796882879453	-0.032947275704737	0.033261715040009	0.999843678844706
cela1_red_3_20315212	PC5	-0.0853661282910006	0.0613378419781637	0.558612274737889	0.116951434841386	0.441387725262111	0.332365579030375	0.324436290420725	0.256295245270244	-0.0229464548307298	0.0329801665589667	0.999843678844706
cela1_red_3_20363103	PC5	0.216246584558853	0.190271596483386	0.247525737051184	0.395860157815897	0.604139842184103	0.466971342637175	0.356614105132919	0.290909154961904	0.00806271499941828	0.036797350012779	0.999843678844706
cela1_red_3_20407739	PC5	-0.0146365702972049	0.0712486446976934	0.329224271396174	0.268379721718336	0.670775728603826	0.521738511781957	0.40239600688549	0.339393305417497	-0.00304687942880088	0.0325371739890153	0.999843678844706
cela1_red_3_20493718	PC5	-0.05123679702705	0.061825074428474	0.44142164029156	0.176087976303856	0.55857835970844	0.428998591205148	0.382490383404584	0.322206248657985	-0.0132281510369051	0.0320045104138159	0.999843678844706
cela1_red_3_20542623	PC5	-0.255048100738513	0.156578085163809	0.454990838123637	0.201984943766745	0.545009161876363	0.4179582061298	0.343024218109618	0.275389239925696	-0.0138179602041091	0.0366054893663668	0.999843678844706
cela1_red_3_20553103	PC5	-0.104396020634606	0.0641721289157194	0.600373860592932	0.101808030266395	0.399626139407068	0.300249785176657	0.297818109140673	0.23247312153413	-0.0265792146313388	0.0335393548144143	0.999843678844706
cela1_red_3_20569792	PC5	-0.102093923727598	0.0581890841272919	0.644730118953437	0.0820102722221243	0.355269881046563	0.265268269220424	0.273259608824439	0.210512546363816	-0.030172571047367	0.0330362526130102	0.999843678844706
cela1_red_3_20595601	PC5	-0.106641919431692	0.15019136295158	0.375810077063027	0.260196499195448	0.624189922936973	0.483260049858091	0.363993423741525	0.301648758438044	-0.00622209107479214	0.0363215779358048	0.999843678844706
cela1_red_3_20663328	PC5	0.0240588794277019	0.0720997454011324	0.251674808053264	0.349714433743971	0.650285566256029	0.504830664975668	0.398610758202766	0.336342273566553	0.00492916491297576	0.0327093581135712	0.999843678844706
cela1_red_3_20733696	PC5	-0.0447021781382721	0.0868228443741239	0.375323479482364	0.242480987691757	0.624676520517636	0.483667591072916	0.382195532825879	0.321899394546746	-0.00687588353885237	0.0341544110690488	0.999843678844706
cela1_red_3_20824278	PC5	-0.0524714463281693	0.0573924821404035	0.462582358936834	0.158857836437101	0.537417641063166	0.411804668564034	0.378559804626065	0.318363182015225	-0.0150117468803081	0.03152131559607	0.999843678844706
cela1_red_3_20860155	PC5	-0.105078412225629	0.0618512609925579	0.62175716626043	0.0923132181363751	0.37824283373957	0.283109600947227	0.285929615603195	0.221563728417048	-0.0283473995898935	0.0333792757819955	0.999843678844706
cela1_red_3_20902206	PC5	0.000730298833399544	0.0685787861442187	0.294647245513382	0.297877380831109	0.702122619168891	0.54234096155711	0.407475373655509	0.343512395675028	0.000160436632572734	0.0321434480569822	0.999843678844706
cela1_red_3_20936438	PC5	-0.110661000278791	0.0640834631389458	0.620861766993674	0.0939113829402027	0.379138233006326	0.283675327265383	0.285226850066123	0.221019670984147	-0.0283561217557975	0.0336043854133177	0.999843678844706
cela1_red_3_20936998	PC5	-0.0533635774396453	0.0622595992835632	0.446738988724681	0.173465144590634	0.553261011275319	0.424609936702988	0.379795866684685	0.319645993181004	-0.0136643320732627	0.0321177825093066	0.999843678844706
cela1_red_3_21530324	PC5	-0.0754025421823137	0.115399005453425	0.382468304555712	0.248294039955633	0.617531695444288	0.477930005358311	0.369237655488655	0.308212245398883	-0.00712848259916646	0.0355559147764703	0.999843678844706
cela1_red_3_21612855	PC5	-0.0468201953339143	0.0882488330421061	0.377114369671669	0.241895576340144	0.622885630328331	0.482117071981827	0.380990053988187	0.320805316132436	-0.00701354418281197	0.0342598585050714	0.999843678844706
cela1_red_3_21693612	PC5	-0.0155483847095671	0.0622062121996364	0.333209657363482	0.25311501211495	0.666790342636518	0.518291299174974	0.413675330521569	0.34854386477833	-0.003908072935525	0.0312492906018831	0.999843678844706
cela1_red_3_21748117	PC5	0.0234182870805919	0.0601478353561287	0.23042294503162	0.357319905730694	0.642680094269306	0.498588829758424	0.412257149237686	0.347413623834235	0.00616607471228944	0.0310246534433436	0.999843678844706
cela1_red_3_21797105	PC5	-0.0387002076738533	0.0626815873902393	0.399932514348646	0.203276650144614	0.600067485651354	0.46367899633971	0.396790835506739	0.334832327740396	-0.00972327458965114	0.0317624533660538	0.999843678844706
cela1_red_3_21798392	PC5	0.0521586793323447	0.0583575270459057	0.1628534789493	0.457434820894475	0.542565179105525	0.416075172229627	0.379711700156225	0.319576437881293	0.0145868951977137	0.0316261908391474	0.999843678844706
cela1_red_3_21855140	PC5	0.0667635823461643	0.0587536070203549	0.137094923625042	0.508736041086713	0.491263958913287	0.37471754462444	0.354169035288245	0.287891531168482	0.0187709314779648	0.0322081716637832	0.999843678844706
cela1_red_3_21883566	PC5	-0.00679125191847328	0.0645377173635241	0.310207291715393	0.277145705591931	0.689792708284607	0.535724873776834	0.412647002692675	0.347724253309028	-0.00162299315828475	0.0315600121008723	0.999843678844706
cela1_red_3_21911019	PC5	-0.0206185159974719	0.0810789260982656	0.338417188300616	0.269352755340434	0.661582811699384	0.514169849263923	0.39223005635895	0.331046654778108	-0.00352978073877332	0.0335786245363871	0.999843678844706
cela1_red_3_22040692	PC5	-0.0252041161311099	0.0705630723883157	0.3533996266989	0.247034373539512	0.6466003733011	0.501751887079146	0.399565999761588	0.337120748050531	-0.00533085248057817	0.0325419173883528	0.999843678844706
cela1_red_3_22058083	PC5	-0.0666209216669004	0.0801160797066417	0.427247292743715	0.200754089191421	0.572752707256285	0.440788200503514	0.371998618064864	0.311340554409637	-0.0117242523343961	0.0339144861273872	0.999843678844706
cela1_red_3_22089647	PC5	-0.167915084355459	0.10150080321758	0.52304715627129	0.152499336687336	0.47695284372871	0.362473752600892	0.324453507041374	0.256330074395471	-0.020155951249803	0.0355935916707263	0.999843678844706
cela1_red_3_22114013	PC5	-0.0370921042312377	0.0841385236596886	0.365290568185972	0.248826037070201	0.634709431814028	0.492295744584222	0.385883394743827	0.325281815103788	-0.00599761288777724	0.033916836152918	0.999843678844706
cela1_red_3_22187483	PC5	-0.0064064498548463	0.122145531556443	0.317744266152915	0.307458028942379	0.682255733847085	0.530725510836422	0.374797704904706	0.314510885344738	-0.000545865197656892	0.0356547057803446	0.999843678844706
cela1_red_3_22225256	PC5	-0.109933473072572	0.075096903311309	0.542983180770787	0.13274369812732	0.457016819229213	0.345737988415383	0.324273121101893	0.256112069382935	-0.0218244894355053	0.0342348950781823	0.999843678844706
cela1_red_3_22250788	PC5	-0.0697387072003692	0.0606055295946608	0.508983994206864	0.138805060056279	0.491016005793136	0.374488727655137	0.352210945736857	0.285494467063451	-0.0188110990099074	0.0324735122999359	0.999843678844706
cela1_red_3_22256248	PC5	-0.0952965993850617	0.0634101434246385	0.576993291676546	0.110736702002457	0.423006708323454	0.317770162602989	0.312270006320996	0.245242811909412	-0.0245527618659985	0.033340140137188	0.999843678844706
cela1_red_3_22454464	PC5	-0.0888262579220945	0.0564179395504637	0.610518242407939	0.0928028240306656	0.389481757592061	0.292151837163883	0.296678933561395	0.231489489562583	-0.0271336022754437	0.0326834122336312	0.999843678844706
cela1_red_3_22527140	PC5	-0.0930513516245864	0.0568758886531287	0.62292157859048	0.0887033802422896	0.37707842140952	0.281970140754272	0.28837504116723	0.223964747778543	-0.0282136957763071	0.0328033010767676	0.999843678844706
cela1_red_3_22577738	PC5	-0.118816654326441	0.266172154298957	0.340562104573053	0.298181851700925	0.659437895426947	0.512474984825796	0.361256043726022	0.297275656052679	-0.00230648257266873	0.0370893981637159	0.999843678844706
cela1_red_3_22731686	PC5	-0.0573183416213994	0.0791525704085913	0.410619787427682	0.211405496060995	0.589380212572318	0.45500445740013	0.377974716511323	0.31787882764352	-0.010258418286637	0.0337338849131716	0.999843678844706
cela1_red_3_22743420	PC5	0.0281399968132357	0.154486071353557	0.301289247342613	0.330256297514536	0.669743702485464	0.520710804066031	0.368454455142851	0.307396761265447	0.001555652163551	0.0363259258601131	0.999843678844706
cela1_red_3_22989039	PC5	-0.0847598488527787	0.0662607224750521	0.525601490628097	0.135580457501963	0.474398509371903	0.360134232588618	0.33881805186994	0.271010290578147	-0.020254053627966	0.0333048786306747	0.999843678844706
cela1_red_3_23029763	PC5	-0.062072959210685	0.065975832785917	0.45968661464359	0.169779283793938	0.54031338535641	0.414187421610823	0.370534101562472	0.309742172034472	-0.0147080034415271	0.0327299455602348	0.999843678844706
cela1_red_3_23136434	PC5	-0.0752033386771969	0.161701167010368	0.35249166225885	0.281619858012411	0.64750833774115	0.502512672747973	0.365888479728739	0.30408376257879	-0.00381674587702964	0.0364442485147174	0.999843678844706
cela1_red_3_23188995	PC5	-0.0888877508043384	0.0768575441970109	0.485430737725899	0.163370238833896	0.514569262274101	0.393369795441969	0.351199023440205	0.284245024206605	-0.0168479123283099	0.0340257655068333	0.999843678844706
cela1_red_3_23246459	PC5	-0.00696384531260677	0.0607658797195763	0.30923279418694	0.272051078108942	0.69076720581306	0.536334821708562	0.418716127704118	0.352507308075666	-0.00180117948987764	0.0309180304275951	0.999843678844706
cela1_red_3_23281575	PC5	-0.10237661418329	0.106481226627036	0.424590525315152	0.214232550138168	0.575409474684848	0.443034814744451	0.36117692454668	0.297173462158396	-0.0111911220047956	0.0353884886067486	0.999843678844706
cela1_red_3_23348690	PC5	-0.0208900493114631	0.0611070068143934	0.348983398061499	0.238440756524272	0.651016601938501	0.50545316997396	0.412575845414228	0.347674546342543	-0.00538341976344431	0.0311410082682039	0.999843678844706
cela1_red_3_23420373	PC5	0.0612974174825527	0.0785577907993216	0.204497513624822	0.420110797564648	0.579889202435352	0.446921023024549	0.375391688810531	0.315164426412246	0.0111147103276566	0.0337402127948074	0.999843678844706
cela1_red_3_23542822	PC5	-0.0570417207694946	0.0622140925830478	0.458737990976126	0.16656283781693	0.541262009023874	0.414917917016325	0.374699171206944	0.314365185822096	-0.0146617299499342	0.0322242172928118	0.999843678844706
cela1_red_3_23631667	PC5	0.0522182456455472	0.0884649377682531	0.235467139105008	0.385547484774317	0.614452515225683	0.475417558802782	0.378985376120674	0.31880274427883	0.00779638750454484	0.0343093032452055	0.999843678844706
cela1_red_3_23648294	PC5	0.0329014764452258	0.060489949010824	0.209685504169256	0.386316214022061	0.613683785977939	0.474712430321253	0.403998281808683	0.340702795347107	0.00864179129348586	0.0312993399161815	0.999843678844706
cela1_red_3_23690168	PC5	0.25165035472144	0.173951131979684	0.222648411201408	0.427310312393772	0.572689687606229	0.440744699431855	0.350041276404821	0.283097368038956	0.0111529432407106	0.0367266039160216	0.999843678844706
cela1_red_3_23714228	PC5	-0.00118164783968353	0.0676258119920586	0.298305539078741	0.292960929116613	0.701694460921259	0.54213873533174	0.408733531804646	0.344598473188768	-0.000264753528657525	0.0320105188978362	0.999843678844706
cela1_red_3_23754446	PC5	0.0363858610720889	0.0629009112493116	0.208595400429673	0.392555082144537	0.607444917855463	0.46977505796999	0.39884951742579	0.336544967505004	0.00908670230007128	0.0317362521116631	0.999843678844706
cela1_red_3_23788477	PC5	0.0430121374054661	0.0617516292437825	0.191941476355528	0.415429981160393	0.584570018839607	0.451140160113489	0.392628542484079	0.331394955403308	0.011058897907021	0.0317535687678181	0.999843678844706
cela1_red_3_23853500	PC5	-0.130831352825436	0.0735474060112736	0.603781520367413	0.105182606904585	0.396218479632587	0.297235421261952	0.291035872728002	0.226425829894926	-0.0271185634815915	0.034361524864781	0.999843678844706
cela1_red_3_23999404	PC5	-0.0198894839270383	0.0605253379992208	0.3463937492469	0.239607361147056	0.6536062507531	0.507678911556934	0.413998889606043	0.348805432944611	-0.00518744594042616	0.0310244627696241	0.999843678844706
cela1_red_3_24052657	PC5	0.011016043848651	0.0742435492286672	0.278617552511087	0.321423470167888	0.678576529832112	0.527919249368944	0.399958977321026	0.337452041264909	0.00215715999358315	0.0328677803593438	0.999843678844706
cela1_red_3_24187404	PC5	-0.0516717901887999	0.0943100944103137	0.377466501510864	0.244750852726892	0.622533498489136	0.481825836771118	0.377782645762244	0.317681768699604	-0.00693190131761066	0.0346350983976808	0.999843678844706
cela1_red_3_24261447	PC5	0.0422549426810752	0.059108152399126	0.185554230725773	0.4201355511114	0.5798644488886	0.446893125334622	0.394310218162827	0.332740243413683	0.011516170126574	0.0313719956533047	0.999843678844706
cela1_red_3_24396178	PC5	0.0648356159142055	0.119580105312846	0.260610355912122	0.368714181804201	0.631285818195799	0.489371477728716	0.370675462283678	0.309897195535672	0.00574708893643732	0.0356492994260303	0.999843678844706
cela1_red_3_24461645	PC5	0.101985949973657	0.0736654376775349	0.137521826351535	0.53147122854174	0.46852877145826	0.355264430118486	0.331006945106724	0.263001799282328	0.0208177284279098	0.0340536309780817	0.999843678844706
cela1_red_3_24557947	PC5	0.00321159394356364	0.0585657178695641	0.279256314801127	0.297375136011236	0.702624863988764	0.542620681305871	0.423368549187637	0.355388326377271	0.000869562292748835	0.0304778356021236	0.999843678844706
cela1_red_3_24601631	PC5	-0.0152358416891207	0.0885845649570087	0.327889441137356	0.284088428329128	0.672110558862644	0.522828502158174	0.388022130533516	0.327185343353167	-0.00226180979970551	0.0341426987589696	0.999843678844706
cela1_red_3_24627800	PC5	-0.0667635738554053	0.0594961876197798	0.504593521456872	0.139836609924478	0.495406478543128	0.377983965351345	0.355569868618651	0.289575558786988	-0.0184394622308547	0.032276321943009	0.999843678844706
cela1_red_3_24643514	PC5	-0.0518386064391784	0.115857010539732	0.35930313825401	0.267596823667981	0.64069686174599	0.497117030968767	0.373100038078009	0.312664954047937	-0.00486078244453855	0.0355126480790217	0.999843678844706
cela1_red_3_24646958	PC5	-0.0518386064391784	0.115857010539732	0.35930313825401	0.267596823667981	0.64069686174599	0.497122267095486	0.373100038078009	0.312668222045776	-0.00486078244453855	0.0355126480790217	0.999843678844706
cela1_red_3_24676038	PC5	0.101640714481034	0.104577701922423	0.211669405739681	0.427429044926433	0.572570955073567	0.440657688130252	0.360901549333886	0.29674001694378	0.0114694372365914	0.0353253355167166	0.999843678844706
cela1_red_3_24701516	PC5	0.0279543367842362	0.0727561481141789	0.245659573377701	0.357859422093611	0.642140577906389	0.498187964580407	0.396481004528688	0.33462057031333	0.00565522942620161	0.0328197742544803	0.999843678844706
cela1_red_3_24720581	PC5	-0.0479717902318346	0.0671467147712989	0.416157307303198	0.197556155776033	0.583842692696802	0.450316956979287	0.386286536920769	0.325650279632794	-0.0109915940085479	0.0325148173344888	0.999843678844706
cela1_red_3_24875519	PC5	0.0491194757396288	0.0727249284567457	0.209469961643455	0.406246470006553	0.593753529993447	0.458545243454355	0.384283568349992	0.3238172901899	0.0100021556488714	0.0330921746980286	0.999843678844706
cela1_red_3_24939206	PC5	0.013959134623362	0.061290984271472	0.255356774470006	0.328910950388959	0.671089049611041	0.522036842814785	0.415732275141035	0.350232245458179	0.00357559772565528	0.0310739251483692	0.999843678844706
cela1_red_3_24967172	PC5	-0.117223037264426	0.0747606772595853	0.56249408285751	0.123508470200537	0.43750591714249	0.329219492698798	0.313997446941953	0.246593991622695	-0.0235165230875459	0.0343056697367261	0.999843678844706
cela1_red_3_25062035	PC5	-0.03513265131173	0.0650933761738445	0.385045933208975	0.216599274083103	0.614954066791025	0.475860340132899	0.398354792707922	0.336132208755927	-0.00836338426266446	0.0320035376832373	0.999843678844706
cela1_red_3_25094865	PC5	0.0630221923988297	0.0953150961848195	0.233668924358746	0.392337974649327	0.607662025350673	0.46993353450789	0.373993100991927	0.31359539459807	0.00831444369324683	0.0347476244677463	0.999843678844706
cela1_red_3_25097887	PC5	0.0920543151870069	0.0707901145675994	0.140767671763682	0.521341487338019	0.478658512661981	0.363918118262015	0.3378908408983	0.269896603921899	0.0199287905666483	0.0337335106493599	0.999843678844706
cela1_red_3_25131207	PC5	0.0866541309037184	0.0877124763779675	0.193463552864476	0.444862953157596	0.555137046842404	0.426114839840297	0.361673493977928	0.298019500969421	0.0132052610056692	0.0345594943809423	0.999843678844706
cela1_red_3_25218277	PC5	-0.0556500036086774	0.0593748778747542	0.465645453221311	0.159603154737665	0.534354546778689	0.409528142785213	0.374751392041024	0.314434930030888	-0.015250833415638	0.0318719488585127	0.999843678844706
cela1_red_3_25253576	PC5	-0.0572323689345047	0.0603565519435092	0.466960617064556	0.160006686256206	0.533039382935444	0.408430694742396	0.373032696679238	0.312589739574715	-0.015353708424855	0.032034115845102	0.999843678844706
cela1_red_3_25335570	PC5	0.0136137128143282	0.114094964167551	0.299143918536007	0.323949253122	0.676050746878	0.525890144055761	0.376906828341993	0.316820750003585	0.0013105655563866	0.0354030574917072	0.999843678844706
cela1_red_3_25500582	PC5	-0.00500625745437733	0.0613877596461878	0.304172187199267	0.277850431036996	0.695827812800733	0.539116565521171	0.417977381763736	0.352006820628917	-0.00127778943775984	0.031020758334963	0.999843678844706
cela1_red_3_25567468	PC5	0.0350501041896801	0.119946526291608	0.283896157383276	0.342080677618208	0.657919322381792	0.511290109706115	0.374023164998516	0.313630760422648	0.00308689501918084	0.0356102221641281	0.999843678844706
cela1_red_3_25645698	PC5	0.0829000551166179	0.0752772070199105	0.166586367879138	0.477964822176044	0.522035177823956	0.399145031365606	0.355448809944817	0.28944141543388	0.0162077480447961	0.0338413901198313	0.999843678844706
cela1_red_3_25777903	PC5	0.0575189023952749	0.0989017983579087	0.244578319740243	0.380240660901668	0.619759339098332	0.479670833093202	0.37518101935809	0.314982953752752	0.00712010019907596	0.0348876033936348	0.999843678844706
cela1_red_3_25799548	PC5	0.0608055056740466	0.0602722822116594	0.153175697108931	0.479646367818555	0.520353632181445	0.397886991634391	0.367177935072513	0.305764395165864	0.0163962726275364	0.0321465827774591	0.999843678844706
cela1_red_3_25845676	PC5	-0.0499115724981406	0.0894655572257657	0.380562597914796	0.239867101317112	0.619437402085204	0.479422249053466	0.379570300768092	0.319413828591753	-0.00731222768526911	0.0343540836199963	0.999843678844706
cela1_red_3_25979100	PC5	0.0599196808097308	0.121476767403173	0.265916796275838	0.362972787845492	0.637027212154508	0.494102956779337	0.37111041587867	0.31036666930272	0.00516173635693535	0.0356915194864933	0.999843678844706
cela1_red_3_26027522	PC5	-0.00944027988146808	0.0625080912229276	0.316517437434892	0.268236699645859	0.683482562565108	0.531678344756383	0.415245862919249	0.349851245541389	-0.00235481753581298	0.0312419673565076	0.999843678844706
cela1_red_3_26035068	PC5	-0.00163804229945584	0.0618587939658068	0.295514548945109	0.287001371339008	0.704485451054891	0.543387284371312	0.417484079715883	0.351621961538447	-0.000413901402125449	0.0310954910151954	0.999843678844706
cela1_red_3_26066252	PC5	0.00394865410436447	0.088792449431647	0.300004528112189	0.31131237456412	0.68868762543588	0.535079439595183	0.388683097323691	0.327805469360193	0.00058376448680296	0.0341412961806074	0.999843678844706
cela1_red_3_26157248	PC5	-0.00374820670665467	0.0600728519895147	0.29994694835243	0.279585312705129	0.70005305164757	0.541269374123765	0.420467738942441	0.353739361806862	-0.00098333763764766	0.0307736271847764	0.999843678844706
cela1_red_3_26189591	PC5	-0.0297534098597725	0.0640391181288639	0.371567734489502	0.225148806534283	0.628432265510498	0.486842729225874	0.403283458976216	0.340149682559093	-0.00722791341066701	0.0317557025902664	0.999843678844706
cela1_red_3_26220671	PC5	-0.0470666866663054	0.0594371720058503	0.435576094659633	0.176652636581112	0.564423905340367	0.433952084783593	0.387771268759255	0.326931321722369	-0.0127830207669923	0.0315785746078843	0.999843678844706
cela1_red_3_26237030	PC5	0.100047960243253	0.0949362182795829	0.1950192372766	0.44727021308474	0.55272978691526	0.424096739241575	0.357710549638661	0.292240616158579	0.0133602301238934	0.0349794832423772	0.999843678844706
cela1_red_3_26259555	PC5	-0.0138208324028104	0.0759029926641576	0.326946951114026	0.275184578048051	0.673053048885974	0.523544518231169	0.397868470837923	0.335742610910095	-0.00261840251536152	0.0330573252995929	0.999843678844706
cela1_red_3_26335011	PC5	-0.00346103415837189	0.0622505077477136	0.300558989302435	0.282744080726331	0.699441010697565	0.54097230637701	0.416696929971233	0.351029304849916	-0.000867456060785592	0.0311678814536525	0.999843678844706
cela1_red_3_26408206	PC5	0.0221326406972806	0.0626098473331818	0.238661716380266	0.351510250074295	0.648489749925705	0.503335929552161	0.409828033545439	0.345544900118469	0.00552675120179391	0.031407542775988	0.999843678844706
cela1_red_3_26507857	PC5	-0.0471033745441083	0.0786694756137075	0.390869039161484	0.225208140915681	0.609130960838516	0.471159851576778	0.383922819922836	0.323512299413219	-0.00849090058259592	0.0335798187060614	0.999843678844706
cela1_red_3_26543004	PC5	-0.181929690809417	0.0851881413648895	0.631356489996226	0.0979768662758808	0.368643510003774	0.275675831164245	0.270666643727893	0.2085226607861	-0.0298145025786071	0.035070048315825	0.999843678844706
cela1_red_3_26555526	PC5	-0.209719611282961	0.143236806286891	0.450424316057369	0.203622150809627	0.549575683942631	0.421438904894438	0.345953533133004	0.278649174947276	-0.0134210898612691	0.0364038520573847	0.999843678844706
cela1_red_3_26600697	PC5	0.0153999714189106	0.0682556552291375	0.262889531938097	0.331496668812638	0.668503331187362	0.519709437465284	0.405613799249265	0.342015726083336	0.00341005410054934	0.0321587800063629	0.999843678844706
cela1_red_3_26646851	PC5	-0.0312755364063549	0.0600499644900708	0.381921405869024	0.212135335852379	0.618078594130976	0.478395803661675	0.405943258278597	0.342283480118219	-0.0082857861971578	0.0311887257135639	0.999843678844706
cela1_red_3_26691864	PC5	-0.0115576276654688	0.0607890324977614	0.322118125874928	0.260450791479558	0.677881874125072	0.527365768041382	0.417431082645514	0.351582053099598	-0.00299027723304983	0.0309590444739609	0.999843678844706
cela1_red_3_26770667	PC5	0.0497722603819323	0.0588049447283543	0.169124544725503	0.447195995909712	0.552804004090288	0.424185056845157	0.383679459364785	0.323301907239998	0.0137461873902823	0.0315932382636787	0.999843678844706
cela1_red_3_26824660	PC5	0.0681399581125054	0.0724428681685641	0.179229963187782	0.452858464757645	0.547141535242355	0.419599697825767	0.367911572054572	0.306689629682432	0.0140625982993337	0.0333953704116411	0.999843678844706
cela1_red_3_26913041	PC5	0.0370423014413617	0.0616836617992715	0.20400219247915	0.396959673055818	0.603040326944182	0.466063898010868	0.399038134465032	0.336692660088485	0.0095026054279187	0.0315825758145581	0.999843678844706
cela1_red_3_27037687	PC5	-0.037125790012187	0.0599087795949091	0.401017033046844	0.198883738130807	0.598982966953156	0.462843679121426	0.400099228822349	0.337550959505165	-0.00990258237411793	0.0313276738093768	0.999843678844706
cela1_red_3_27107394	PC5	0.0252293495214616	0.0594988153401115	0.224646758790212	0.363582711210391	0.636417288789609	0.493687428929313	0.411770529999397	0.347013652083519	0.006741786409623	0.0309517000228641	0.999843678844706
cela1_red_3_27166017	PC5	-0.0828044867158857	0.092399006238465	0.427028846525742	0.207418325460305	0.572971153474258	0.440969320375814	0.365552828013953	0.303627611679913	-0.0115488933190264	0.0347442459891208	0.999843678844706
cela1_red_3_27209120	PC5	0.108412576201308	0.0595580941574709	0.0795950956884521	0.65422448159716	0.34577551840284	0.258040708537536	0.266180422714388	0.204741359115873	0.0310841312222657	0.0332065905052762	0.999843678844706
cela1_red_3_27236319	PC5	0.09130035651893	0.0700211088421969	0.139245705797315	0.523422661034203	0.476577338965797	0.362164292420077	0.337331633168482	0.269331811174204	0.0201013129764849	0.0336745212912796	0.999843678844706
cela1_red_3_27420830	PC5	-0.0311132063484417	0.0644521609393651	0.374823333069812	0.223256727076458	0.625176666930188	0.484124841753939	0.40191993985373	0.339030035945033	-0.00749602780985814	0.0318392608953149	0.999843678844706
cela1_red_3_27420928	PC5	0.00341611137543458	0.065888703904105	0.286423095012173	0.302523721172814	0.697476278827186	0.540012312552041	0.411053183815014	0.346458705763678	0.000793534643117986	0.0317584996665066	0.999843678844706
cela1_red_3_27460850	PC5	-0.0336174234541694	0.0903958556198971	0.354647151694482	0.261457850093546	0.645352848305518	0.500746313271005	0.383894998211972	0.323495925803572	-0.00483290793572483	0.0343237635096374	0.999843678844706
cela1_red_3_27481646	PC5	-0.0629777098198678	0.134408034955748	0.357632722189278	0.273233366634348	0.642367277810722	0.498359874043963	0.369133911176374	0.308105622829224	-0.00451168007090835	0.0360009755738677	0.999843678844706
cela1_red_3_27482384	PC5	0.0454624258541933	0.0740693441247948	0.218392656454557	0.395217568461587	0.604782431538413	0.467522318278892	0.386389775083855	0.325758578919566	0.00899271688141044	0.0331628456532844	0.999843678844706
cela1_red_3_27511062	PC5	-0.097680025067848	0.112478376768089	0.408977125726944	0.227162524887565	0.591022874273056	0.456274020091874	0.363860349385491	0.301414041271394	-0.00968214086307705	0.0355450582317648	0.999843678844706
cela1_red_3_27541356	PC5	0.0504669454865894	0.0583764613247883	0.166284889859059	0.451280869224244	0.548719130775756	0.42075127522652	0.382434240916698	0.322131062418696	0.0140848916057466	0.0315652913632135	0.999843678844706
cela1_red_3_27619814	PC5	0.0459751994498134	0.0614171935550313	0.185032836381194	0.425783066104262	0.574216933895738	0.44195846828848	0.389184097514544	0.328247348048539	0.0119330934173617	0.0317966760663365	0.999843678844706
cela1_red_3_27692960	PC5	-0.032679479725984	0.0668671250466113	0.375731530160285	0.225500331047014	0.624268469839715	0.48332802843839	0.398768138792701	0.33648125759031	-0.00748347520639489	0.032187447499582	0.999843678844706
cela1_red_3_27725450	PC5	-0.121749143406491	0.0733513320044163	0.582592285850867	0.113969806702274	0.417407714149133	0.313627014375356	0.303437907446859	0.237243178838879	-0.0252504827608569	0.0342812942860203	0.999843678844706
cela1_red_3_27812918	PC5	0.0224346921633007	0.0624932413846677	0.237742063717405	0.352456078468399	0.647543921531601	0.502538142982813	0.409801857814196	0.345524539086589	0.00561667471405497	0.0313939078483254	0.999843678844706
cela1_red_3_27830777	PC5	-0.0979918467471945	0.0691129333741782	0.547022945179516	0.127473721170284	0.452977054820484	0.342414176913456	0.325503333650201	0.257376173306056	-0.022107722320488	0.0337415806544366	0.999843678844706
cela1_red_3_27876143	PC5	-0.00301209049878141	0.0575247371726137	0.295991597079304	0.278544735910554	0.704008402920696	0.543193353082483	0.425463667010142	0.356218571340927	-0.000833488400947374	0.0302634899787909	0.999843678844706
cela1_red_3_28044074	PC5	-0.0989845632307853	0.158044263516617	0.366434177977418	0.269035505811778	0.633565822022582	0.491380256456337	0.364530316210805	0.302310334642828	-0.00524698310502098	0.0364170694324213	0.999843678844706
cela1_red_3_28206590	PC5	-0.0776161098596436	0.0584402682371384	0.551053152966832	0.11776956616509	0.448946847033168	0.338777831692101	0.331177280868077	0.263206283553756	-0.0222423378754722	0.0325455700038286	0.999843678844706
cela1_red_3_28263984	PC5	0.0748244949641343	0.0662962033016043	0.150409188667613	0.495829755231876	0.504170244768124	0.385235638366297	0.353761056100511	0.287368770030068	0.0177469248992816	0.0330742111519237	0.999843678844706
cela1_red_3_28342840	PC5	0.0671664333290642	0.0570669608794456	0.130008593263903	0.520222205787871	0.479777794212129	0.365054344111281	0.349769200948227	0.28277964424166	0.0196829682320108	0.0320669574886472	0.999843678844706
cela1_red_3_28346208	PC5	0.0490416574314651	0.0563603813303765	0.162194762938776	0.453934034896763	0.546065965103237	0.41868140907028	0.383871202164461	0.32347955197574	0.0143195638386603	0.0312506514233744	0.999843678844706
cela1_red_3_28393421	PC5	0.0840428107008786	0.0585230738085192	0.10814632968102	0.574532176773153	0.425467823226848	0.319533768878022	0.317321493545828	0.249556867159619	0.0241965556208984	0.0327370693995383	0.999843678844706
cela1_red_3_28452350	PC5	0.109693049233028	0.0633345965840746	0.0922858641718978	0.624128563608912	0.375871436391088	0.2807083578701	0.28358557221919	0.219535558247899	0.0286134854636044	0.0335394986059027	0.999843678844706
cela1_red_3_28464479	PC5	0.00947204730556241	0.0729190080322784	0.280254308906503	0.318171681139922	0.681828318860078	0.530465879543566	0.401574009953575	0.338769346208496	0.00190489339876625	0.0327116608273238	0.999843678844706
cela1_red_3_28520926	PC5	-0.237618167260837	0.132439585027579	0.495603664903253	0.173725175695471	0.504396335096747	0.385398202577032	0.330671159401276	0.26273343951156	-0.0176381268241292	0.0363402864279996	0.999843678844706
cela1_red_3_28706528	PC5	0.0450291903830162	0.0572124399351097	0.173566486282812	0.435805110778066	0.564194889221934	0.433664804263839	0.390628402939122	0.329590554048271	0.0128401609783493	0.0312051333500612	0.999843678844706
cela1_red_3_28734806	PC5	0.0699650913939182	0.0851955110765581	0.207545805709365	0.421638871095461	0.578361128904539	0.445505940911973	0.370815323195174	0.310048380192076	0.0111502584496739	0.0342647219659829	0.999843678844706
cela1_red_3_28812099	PC5	0.0864771469471099	0.0687853905339486	0.141703469729316	0.516740811796424	0.483259188203576	0.367826539289623	0.34155571847426	0.273917539729098	0.019524308028922	0.0335052665147745	0.999843678844706
cela1_red_3_28926319	PC5	0.157063316018087	0.0622178097446675	0.0439823138549732	0.77760107915768	0.22239892084232	0.165635930084492	0.178416606987347	0.135336625811298	0.0429676256654681	0.0327164966025812	0.999843678844706
cela1_red_3_29013193	PC5	0.128424029159139	0.103597775373397	0.187551458733179	0.463553319928309	0.536446680071691	0.41110349482868	0.348895221338512	0.281869456947389	0.0147825757263825	0.035440482920429	0.999843678844706
cela1_red_3_29230722	PC5	-0.0111359665331382	0.0634711034828114	0.321161881204562	0.265535545179972	0.678838118795438	0.528110792260723	0.413302573615465	0.348226127488662	-0.00272295358918594	0.03141514291096	0.999843678844706
cela1_red_3_29230800	PC5	0.0178165901078711	0.0621180075844372	0.247622403339882	0.339591053120118	0.660408946879882	0.513244954223812	0.41278654354	0.347799781242503	0.00448935397491558	0.0312635222191069	0.999843678844706
cela1_red_3_29391177	PC5	-0.0068408488512292	0.0580293714067765	0.307661664988014	0.26854240782451	0.692338335011986	0.537207672961256	0.423795927187475	0.355570049621246	-0.00187392641243342	0.0303884483050535	0.999843678844706
cela1_red_3_29597534	PC5	-0.109755593939424	0.0778567688987246	0.527882694670057	0.141511630500782	0.472117305329943	0.358156739035809	0.330605674829161	0.262638528837595	-0.0205318097812488	0.034362799518502	0.999843678844706
cela1_red_3_29616466	PC5	-0.312622823628662	0.250345227401364	0.384607771042738	0.259112804848287	0.615392228957262	0.476190250592404	0.356279424108975	0.290500463789517	-0.00684753738035368	0.0370871054521539	0.999843678844706
cela1_red_3_29689850	PC5	0.0253589220750346	0.0609103030184234	0.227653635221129	0.362462324806758	0.637537675193242	0.494597115940163	0.409884039972113	0.34559577461599	0.00657466763645811	0.0311916978374542	0.999843678844706
cela1_red_3_29805152	PC5	0.150883507951718	0.156799750767625	0.245090129301763	0.39548304879113	0.60451695120887	0.467287301944023	0.359426821907107	0.294564148063077	0.00812693870238932	0.0364582914951239	0.999843678844706
cela1_red_3_29837490	PC5	0.0348629219747713	0.0682756706615761	0.224372258264059	0.379372473922952	0.620627526077048	0.480351352501496	0.396255267812989	0.334459712217808	0.00775527627595645	0.0323964556595294	0.999843678844706
cela1_red_3_29904886	PC5	0.0295185655684125	0.0658213434671653	0.229544912919214	0.368709811780491	0.631290188219509	0.489376942025285	0.401745275300295	0.338917464548482	0.0069032828146554	0.0319982836949553	0.999843678844706
cela1_red_3_29964027	PC5	0.00302828347592485	0.0709742331743838	0.291456590621003	0.304128390283582	0.695871609716418	0.539159641878279	0.404415019095416	0.341007231435657	0.000633380419278276	0.0324602744742274	0.999843678844706
cela1_red_3_30003120	PC5	0.086372188411436	0.0898089242074175	0.198324575024455	0.438887050369069	0.561112949630931	0.431148654498392	0.362788374606476	0.299812537819041	0.0126487348043337	0.0346552731723412	0.999843678844706
cela1_red_3_30049237	PC5	-0.00536797850172577	0.0790272362501142	0.311389567652128	0.292598884262186	0.688610432347872	0.535036094070326	0.396011548085686	0.334230700769112	-0.00095558682526135	0.0333455959392811	0.999843678844706
cela1_red_3_30052973	PC5	-0.0781794604837804	0.0676750693107733	0.498915439915354	0.149908275754696	0.501084560084646	0.382618941507996	0.351176284329951	0.28423369489626	-0.0180098040301762	0.0332532741859707	0.999843678844706
cela1_red_3_30092394	PC5	-0.0560076182331809	0.0692236976078388	0.432069428978756	0.189335166795953	0.567930571021244	0.436828059549437	0.378595404225291	0.318404629564368	-0.012317598465954	0.032890744477868	0.999843678844706
cela1_red_3_30203270	PC5	-0.081783225513531	0.0638266761704802	0.530580976575999	0.131377252066397	0.469419023424001	0.356027182673787	0.338041771357604	0.270067183089387	-0.02064433166666	0.0330671872510143	0.999843678844706
cela1_red_3_30250822	PC5	0.0449520414323102	0.0762527119246236	0.22372703567536	0.390355659922735	0.609644340077265	0.471679145162677	0.385917304401905	0.325321671502512	0.00850261554432961	0.033352460147293	0.999843678844706
cela1_red_3_30278216	PC5	-0.029702472516154	0.129488913158742	0.335207325425399	0.292467904863258	0.664792674574601	0.5166501715778	0.372324769711342	0.311711491855843	-0.00227693923039772	0.0358589137157351	0.999843678844706
cela1_red_3_30308657	PC5	0.0308766404607517	0.162172275944714	0.301765994564772	0.330722551351308	0.669277448648692	0.520386859479081	0.367511454083919	0.306194138477882	0.0015579176652011	0.0364305423887578	0.999843678844706
cela1_red_3_30575085	PC5	-0.0287038243563185	0.0625262499969776	0.370503709986753	0.223923832125382	0.629496290013247	0.487728891879709	0.405572457887865	0.341973147617749	-0.00719925983168537	0.0315137152729673	0.999843678844706
cela1_red_3_30598806	PC5	-0.0168717593840702	0.0625799651123902	0.336778359051007	0.250665415019047	0.663221640948993	0.515494624857853	0.412556225929946	0.347654657594304	-0.00420884407859717	0.0313275005913558	0.999843678844706
cela1_red_3_30660766	PC5	-0.0244071810634964	0.0730033326053463	0.349886973794254	0.252441240828534	0.650113026205746	0.504709927319059	0.397671785377212	0.335583967711906	-0.00490937434015361	0.0328136095552132	0.999843678844706
cela1_red_3_30734614	PC5	-0.106321817117733	0.0817029758409759	0.502634254623371	0.15652050200592	0.497365745376629	0.379491861565827	0.340845243370709	0.27311808619095	-0.0183382699797573	0.0344946649044862	0.999843678844706
cela1_red_3_30778826	PC5	-0.0558522372795958	0.0691589986496516	0.431847977470049	0.189415984204179	0.568152022529951	0.437028332363079	0.378736038325772	0.318555335327747	-0.0122996676564914	0.0328815467395047	0.999843678844706
cela1_red_3_30873637	PC5	0.0555199209293825	0.0645701957294145	0.176736582104473	0.44535961312505	0.55464038687495	0.425789483889327	0.377903804770477	0.317792325870408	0.0135182872015064	0.0324247020355859	0.999843678844706
cela1_red_3_3089490	PC5	0.032914854467226	0.0643781581699957	0.219380681707931	0.37998049210886	0.62001950789114	0.479878725775487	0.400638826183209	0.338052206748924	0.0079487662280528	0.0318638982519749	0.999843678844706
cela1_red_3_31021518	PC5	-0.206380977577367	0.109736750254921	0.53919180969713	0.145804834065377	0.46080819030287	0.349020959728901	0.315003356237493	0.247531922802961	-0.0216236002561023	0.0359117255424354	0.999843678844706
cela1_red_3_31145607	PC5	-0.0319175287313977	0.0786648941803701	0.360883443504734	0.248432529064694	0.639116556495266	0.495797909132042	0.390684027430572	0.329632952978537	-0.0057369483075254	0.033436611099668	0.999843678844706
cela1_red_3_3118111	PC5	-0.0146018444334271	0.0582394556946799	0.331242140800007	0.248196730563854	0.668757859199993	0.519946347218253	0.420561128636139	0.353791555320028	-0.00398996672833719	0.0305178390690058	0.999843678844706
cela1_red_3_31209525	PC5	0.0616150986314096	0.125054868572587	0.267522232570519	0.362062829504818	0.637937170495182	0.494904584569199	0.370414937924662	0.309569353376426	0.00503618061751091	0.0357873514155204	0.999843678844706
cela1_red_3_3126837	PC5	-0.0690942132603452	0.0840507714174814	0.422642652699406	0.206219397619894	0.577357347300594	0.444559007436849	0.3711379496807	0.310404184102341	-0.0112565837528187	0.0341889293765207	0.999843678844706
cela1_red_3_31289653	PC5	-0.18152601754086	0.0598260387917741	0.862843450430974	0.0233588129639502	0.137156549569026	0.105151764883796	0.113797736605076	0.0881218071966042	-0.0523108172111849	0.0305890180752397	0.999843678844706
cela1_red_3_31505900	PC5	-0.244653088926311	0.0593141179541661	0.957065349292715	0.00579895871592558	0.0429346507072854	0.0354278887251889	0.0371356919913598	0.0307465719331404	-0.066863801928782	0.0252015181279244	0.999843678844706
cela1_red_3_31533669	PC5	-0.157824966394505	0.0733238167208672	0.6710246792248	0.0796454728853483	0.3289753207752	0.245585000481164	0.249329847889852	0.191300385160174	-0.0331878856873995	0.0343417582307355	0.999843678844706
cela1_red_3_3155501	PC5	-0.14300459502108	0.0596483845219884	0.766520466861363	0.0461795618124309	0.233479533138637	0.17378549024128	0.187299971326206	0.141582815581018	-0.0416374467184877	0.032665035691188	0.999843678844706
cela1_red_3_31568723	PC5	-0.0540432263085735	0.0768820546768634	0.408547902510136	0.211216537402915	0.591452097489864	0.456576958084494	0.38023556008695	0.320101919055999	-0.0101171870535256	0.0335193315982575	0.999843678844706
cela1_red_3_31599393	PC5	0.136929809800915	0.0594030756888066	0.0502995922781713	0.750834360120856	0.249165639879144	0.185843592857451	0.198866047600972	0.151551037417635	0.0400555194024285	0.0328166723743019	0.999843678844706
cela1_red_3_31811412	PC5	-0.0697951315605202	0.0666799627073214	0.4793253938778	0.159472427930617	0.5206746061222	0.398169432276661	0.361202178191583	0.297195697148747	-0.0163577293646026	0.0329815465504022	0.999843678844706
cela1_red_3_31846362	PC5	0.00215267105232411	0.0669823285580827	0.290266269256663	0.300151831559429	0.699848168440571	0.541178953816413	0.409581899183908	0.345320613838403	0.000488796145179629	0.0319188353692845	0.999843678844706
cela1_red_3_31914102	PC5	-0.122868425371268	0.0639810923381401	0.659763749596079	0.0799482817361467	0.340236250403921	0.254061424846853	0.260287968667774	0.200258151613256	-0.0318007629825121	0.0336482798369146	0.999843678844706
cela1_red_3_31955463	PC5	-0.0375579435630133	0.0631283722136609	0.395593211344583	0.206789619931108	0.604406788655417	0.467188240686428	0.39761716872431	0.33554252559781	-0.00933904247156387	0.0317949529180136	0.999843678844706
cela1_red_3_31996122	PC5	0.0490048015149148	0.0949430132681168	0.248605644920573	0.373016255672904	0.626983744327096	0.485667689987597	0.378378099406523	0.318200102827588	0.00649847318818732	0.0346548917880619	0.999843678844706
cela1_red_3_3204453	PC5	-0.00176068945233398	0.136852188302903	0.315354982055453	0.313071789271461	0.684645017944547	0.53250484778448	0.371573228673087	0.31090980278512	-0.000121932785126052	0.0360139571067519	0.999843678844706
cela1_red_3_32081703	PC5	-0.09019810672084	0.0737249169472919	0.502081795123209	0.152448675402213	0.497918204876791	0.379977437347128	0.345469529474578	0.278114444040533	-0.0182886056337479	0.0338703967604525	0.999843678844706
cela1_red_3_32082037	PC5	-0.0619581440366769	0.0930907737396055	0.394035182992881	0.231372043988703	0.605964817007119	0.468544849405443	0.374592773018416	0.314241314231052	-0.00850666147693386	0.0346308841388839	0.999843678844706
cela1_red_3_32123057	PC5	0.191645675245918	0.072569304571244	0.0528053701457637	0.754354737837048	0.245645262162952	0.183288664879956	0.192839892017188	0.146517096068267	0.0411985239444944	0.0336746107525456	0.999843678844706
cela1_red_3_32216595	PC5	0.0816898671481841	0.0575671222910805	0.107977867476116	0.572993344178694	0.427006655821306	0.320602367743592	0.31902878834519	0.251037074517795	0.0240346119466193	0.032597722368882	0.999843678844706
cela1_red_3_32218452	PC5	0.0550104328678224	0.0577758560530246	0.15521600662521	0.47032918018526	0.52967081981474	0.405423129024069	0.37445481318953	0.314120374793172	0.0156386549609763	0.0316667052772184	0.999843678844706
cela1_red_3_32253734	PC5	0.0181682309884616	0.0877783211248458	0.279390143396577	0.332457720160036	0.667542279839964	0.519001613234608	0.388152136443387	0.327329984813053	0.00273812312961157	0.034093580237635	0.999843678844706
cela1_red_3_32336691	PC5	-0.0827454413995158	0.0767747148085045	0.47189684602784	0.170998556719543	0.52810315397216	0.404222529086097	0.357104597252618	0.291494208701226	-0.0156744322976657	0.0339285547648748	0.999843678844706
cela1_red_3_32407535	PC5	-0.0406896154582281	0.0683174943044608	0.394251800477957	0.213658401667191	0.605748199522044	0.468366649094955	0.392089797854852	0.330929372159627	-0.00906302349607523	0.0325004784279865	0.999843678844706
cela1_red_3_32549472	PC5	0.130048847328337	0.0582729867968642	0.0523983610743266	0.741712603188354	0.258287396811646	0.193722742169765	0.20588903573732	0.157557701116266	0.039073767238756	0.0327963985489758	0.999843678844706
cela1_red_3_32575532	PC5	-0.0924128568380291	0.05892460990734	0.602361746647533	0.0976369008368669	0.397638253352467	0.298622934263001	0.300001352515601	0.234414952271831	-0.0265577295313459	0.032960970533313	0.999843678844706
cela1_red_3_32598386	PC5	-0.0924128568380291	0.05892460990734	0.602361746647533	0.0976369008368669	0.397638253352467	0.298641549664221	0.300001352515601	0.234426562539178	-0.0265577295313459	0.032960970533313	0.999843678844706
cela1_red_3_32712126	PC5	-0.0780779610588142	0.0635600567237725	0.520246130415218	0.136029461792221	0.479753869584782	0.365019377540285	0.343724407792561	0.276225326825646	-0.0197762661170337	0.0329525448703068	0.999843678844706
cela1_red_3_32769658	PC5	-0.0885192195458479	0.0573173870377112	0.60140601447655	0.0968214037550378	0.39859398552345	0.299475841542887	0.301772581768412	0.235965653141232	-0.0264061872586607	0.0327516660479357	0.999843678844706
cela1_red_3_32807295	PC5	0.0231551369065931	0.0577465037690322	0.225430491905724	0.358735825789112	0.641264174210888	0.497514636968493	0.415833682305165	0.350317113607685	0.00641768712112367	0.0305897145482749	0.999843678844706
cela1_red_3_32836189	PC5	-0.00408874011061921	0.0581848104494948	0.299641610905393	0.276351415099726	0.700358389094607	0.541454511950485	0.424006973994881	0.355673941567594	-0.00111600201230322	0.0304040896044997	0.999843678844706
cela1_red_3_32886221	PC5	-0.120836721471729	0.0941205834465874	0.481483260135497	0.173606669643342	0.518516739864503	0.396448074004751	0.344910070221161	0.277436207248302	-0.0164393660385604	0.0351057868052118	0.999843678844706
cela1_red_3_32902387	PC5	-0.0433425841177913	0.0632966261834141	0.412507255673462	0.195700673225276	0.587492744326538	0.453424729860956	0.391792071101261	0.330674568988814	-0.0107731005678294	0.0319599135569582	0.999843678844706
cela1_red_3_33021833	PC5	0.0504955820131462	0.0580902069545795	0.165248521415772	0.452491512357497	0.547508487642503	0.41986350893586	0.38225996622673	0.321983239207348	0.0141865262485776	0.0315306877930809	0.999843678844706
cela1_red_3_33048282	PC5	-0.0764673045018323	0.0600803271299375	0.535844203964396	0.125850116156787	0.464155796035604	0.351437767330966	0.338305679878816	0.270427871212186	-0.0210218534461425	0.0326405125710245	0.999843678844706
cela1_red_3_33203886	PC5	0.0156323045674847	0.0580021561329091	0.245056495987591	0.334495794347535	0.665504205652465	0.517291424356187	0.420447709664874	0.353718851121771	0.00429456153969319	0.0304875505225398	0.999843678844706
cela1_red_3_33236717	PC5	0.0156323045674847	0.0580021561329091	0.245056495987591	0.334495794347535	0.665504205652465	0.517296131466464	0.420447709664874	0.353720715994013	0.00429456153969319	0.0304875505225398	0.999843678844706
cela1_red_3_33321542	PC5	-0.00347086236455771	0.0594872725151635	0.298776111102447	0.27964297433574	0.701223888897553	0.541906387996072	0.421580914561813	0.354420408775355	-0.000921806821214332	0.0306605604837072	0.999843678844706
cela1_red_3_33398176	PC5	-0.0221196023838975	0.0601502571248364	0.353360052641656	0.233498269798569	0.646639947358344	0.50178769203129	0.413141677559775	0.348073720165039	-0.00582053621615156	0.0309996059781721	0.999843678844706
cela1_red_3_33647922	PC5	0.0963114179772786	0.0603638088579436	0.0978979030734854	0.604291073220825	0.395708926779175	0.296857404419067	0.297811023705689	0.232449277903087	0.0267810687550126	0.0331428192845132	0.999843678844706
cela1_red_3_33679994	PC5	-0.10869720162772	0.0647240447967783	0.609460110415787	0.0985938332787209	0.390539889584213	0.293144300039361	0.291946056305492	0.227146897787687	-0.027384346158584	0.0336302514986042	0.999843678844706
cela1_red_3_3371124	PC5	-0.0911538504688688	0.0697417330920082	0.524535893202055	0.138518451503191	0.475464106797945	0.361195058390324	0.336945655294753	0.268950330520525	-0.0201941915650139	0.0336551729627453	0.999843678844706
cela1_red_3_33812913	PC5	-0.0127002680405305	0.061818617047381	0.325345958965078	0.259288619331434	0.674654041034922	0.524738734054467	0.415365421703487	0.349950021261508	-0.00321621278220583	0.0311519840780075	0.999843678844706
cela1_red_3_33922741	PC5	0.0492938786257396	0.0633525719633344	0.184441839257657	0.430419106139153	0.569580893860847	0.438136207043292	0.38513905460319	0.324624718129322	0.0122825357200232	0.0321245503193312	0.999843678844706
cela1_red_3_33963926	PC5	0.0860812666951956	0.123137427839573	0.248641517624694	0.384388348436749	0.615611651563251	0.476343229263151	0.366970133938558	0.305450856509485	0.00724303166011019	0.0357891863591413	0.999843678844706
cela1_red_3_34044429	PC5	0.0311166862487326	0.0717314809333005	0.23818477070873	0.365973635018945	0.634026364981055	0.491720091618213	0.395841594272325	0.334073689159219	0.00643350373947542	0.032741728949476	0.999843678844706
cela1_red_3_34143327	PC5	0.061965270071217	0.0748495903206946	0.194713146587607	0.430909561706051	0.569090438293949	0.437797093333754	0.374377291706342	0.314002371135242	0.0121260984125237	0.0334738549835706	0.999843678844706
cela1_red_3_34180527	PC5	0.0392047033715859	0.0635964504094784	0.204700666399412	0.399501711382478	0.600498288617522	0.463956770439214	0.39579762221811	0.33404083825902	0.009658381132576	0.0318961220036232	0.999843678844706
cela1_red_3_34222702	PC5	-0.0286818186476468	0.062384154886944	0.370620838956153	0.223640963561973	0.629379161043847	0.487601808907684	0.405738197481874	0.342107197588967	-0.00721563289421503	0.0314917898119394	0.999843678844706
cela1_red_3_34315728	PC5	-0.0110726907482137	0.0615576742292911	0.320822964980335	0.262856226224764	0.679177035019665	0.528382238845444	0.416320808794901	0.350738275617848	-0.00281854479968375	0.0310910535863571	0.999843678844706
cela1_red_3_34347092	PC5	0.0969130886076972	0.0696635441655939	0.130722687909916	0.540749949617292	0.459250050382708	0.347706352257919	0.328527362472792	0.260445158693646	0.0215778998946788	0.0337545779778611	0.999843678844706
cela1_red_3_34455615	PC5	-0.180070258154409	0.0601884981868979	0.855905564651626	0.0248960687915431	0.144094435348374	0.110710398620831	0.119198366556831	0.0926570497961972	-0.0514957071679309	0.0308365464180163	0.999843678844706
cela1_red_3_3451047	PC5	-0.0684721910392593	0.0596653251940531	0.509776053494241	0.137513379909087	0.490223946505759	0.373810658262386	0.352710566596672	0.286111589544415	-0.0188664973925851	0.032349681638612	0.999843678844706
cela1_red_3_34550257	PC5	0.0296814577224529	0.0594452573919814	0.214169342642282	0.37778880029486	0.62221119970514	0.481574252908457	0.408041857062858	0.343969083871424	0.00795991166862376	0.0310499559491441	0.999843678844706
cela1_red_3_34566901	PC5	-0.0162192537756543	0.0702446944542534	0.332952868421702	0.26396240160154	0.667047131578298	0.518576748093387	0.403084729976758	0.33999943299732	-0.0034473485216329	0.0324235097550425	0.999843678844706
cela1_red_3_34571779	PC5	-0.110700674799498	0.0713159437142733	0.567629832903619	0.119463742426936	0.432370167096381	0.325400013891471	0.312906424669445	0.245795763955553	-0.0239137980363242	0.0340528460493189	0.999843678844706
cela1_red_3_34610848	PC5	-0.0445749089380338	0.065596148220302	0.410508094514967	0.199634881821403	0.589491905485033	0.455156927054606	0.38985702366363	0.328883427350763	-0.0105441814304459	0.0322668960441217	0.999843678844706
cela1_red_3_34660836	PC5	0.124975166408022	0.0989322248007373	0.18072184469633	0.47230815721359	0.52769184278641	0.40385987910187	0.346969998090081	0.279723091536857	0.015596327638772	0.0352861067729213	0.999843678844706
cela1_red_3_34687613	PC5	0.269142317284059	0.19700750045006	0.237272002006479	0.409563258790094	0.590436741209906	0.455798821366589	0.353164739203427	0.286684034295528	0.00939103892285981	0.0368729950484703	0.999843678844706
cela1_red_3_34706337	PC5	-0.0144894585046171	0.0684157522952887	0.329314758218445	0.265002828883933	0.670685241781555	0.521683374946928	0.405682412897623	0.342075298858903	-0.00319735508348734	0.0321735475986042	0.999843678844706
cela1_red_3_34778576	PC5	0.0604585653339208	0.0604867001277845	0.154550201816538	0.477458769021086	0.522541230978914	0.399528410053156	0.367991029162376	0.306817281203688	0.0162163449778649	0.0321564603232824	0.999843678844706
cela1_red_3_34827380	PC5	-0.0142657887320209	0.0681726001983632	0.328820968700393	0.265139553978252	0.671179031299607	0.522119354540471	0.406039477321355	0.342376751858212	-0.00316379193543616	0.0321390629230139	0.999843678844706
cela1_red_3_34887674	PC5	0.008454297364907	0.0655103236570719	0.274431472041921	0.314636486430746	0.685363513569254	0.533002158366276	0.410932041527332	0.346394172406758	0.00198016280418151	0.0317192429958363	0.999843678844706
cela1_red_3_34988034	PC5	-0.295522836245107	0.148657555291713	0.496434928518261	0.175061328905296	0.503565071481739	0.384716337988151	0.328503742576443	0.260404199607884	-0.0176970246998748	0.0366014556808047	0.999843678844706
cela1_red_3_35036150	PC5	0.217307978176204	0.101209173360538	0.118423281143264	0.592050711129985	0.407949288870015	0.306482460070893	0.289526007726752	0.225080206842932	0.0263949058294435	0.0357178933003269	0.999843678844706
cela1_red_3_35054191	PC5	0.00625825121692447	0.0690733486299736	0.283080283559824	0.310441749055366	0.689558250944634	0.535586334942853	0.40647796738481	0.342769717568043	0.00136117853055941	0.0322200794978991	0.999843678844706
cela1_red_3_35199449	PC5	0.0405341462597497	0.0725268522987249	0.223287279400433	0.386602643856758	0.613397356143242	0.474444874657678	0.390110076742809	0.329135032547887	0.00826522687590984	0.0329464232804469	0.999843678844706
cela1_red_3_35208423	PC5	-0.0373389431580798	0.0588676477564099	0.4040903949339	0.195397899166623	0.5959096050661	0.460221932421516	0.400511705899477	0.337971902182783	-0.0101924028471882	0.0311776242765188	0.999843678844706
cela1_red_3_35286108	PC5	0.0444248921835187	0.0581564124496373	0.177959475868878	0.430530694726193	0.569469305273807	0.438099371058167	0.391509829404929	0.330379402038622	0.0123922612885094	0.0313141825018864	0.999843678844706
cela1_red_3_35393808	PC5	-0.0633601568755756	0.0621671372155815	0.479526757592372	0.15519745324755	0.520473242407628	0.39796237531522	0.365275789160079	0.303347447918463	-0.0163848042346017	0.0324133040596471	0.999843678844706
cela1_red_3_35409365	PC5	-0.0911773855987587	0.0657373943020668	0.548136494126869	0.124759837665761	0.451863505873131	0.341408385466842	0.32710366820737	0.258929006920239	-0.0221526750742014	0.0334091844533622	0.999843678844706
cela1_red_3_35437108	PC5	-0.0769040490576648	0.0597419758868676	0.53960447248844	0.123879861116745	0.46039552751156	0.348614941918937	0.336515666394815	0.268479544611511	-0.0213263174396893	0.0326270264353169	0.999843678844706
cela1_red_3_3551592	PC5	-0.00413747108836416	0.056782051177846	0.298785521754401	0.274362917371399	0.701214478245599	0.541897781366028	0.4268515608742	0.356544426745187	-0.00116291034408929	0.0301102455023442	0.999843678844706
cela1_red_3_35541666	PC5	-0.0827913598038079	0.0594712424799733	0.562806543328075	0.113703183754844	0.437193456671925	0.328946203037037	0.323490272917081	0.2553035956205	-0.0232473640582466	0.0327758023156518	0.999843678844706
cela1_red_3_35549225	PC5	0.101547027717485	0.066293629874259	0.113088212438339	0.575778071630048	0.424221928369951	0.318589100167309	0.311133715931613	0.244114187492562	0.024520095099763	0.0336338667195098	0.999843678844706
cela1_red_3_35636275	PC5	0.0180452433022556	0.0606526594146894	0.244287827951411	0.340874605134887	0.659125394865113	0.512219246275361	0.414837566913702	0.349474330568326	0.00469067055597123	0.0310169240734926	0.999843678844706
cela1_red_3_35718238	PC5	-0.0288320253934643	0.0610010863313181	0.372893899772201	0.220009291869511	0.627106100227798	0.485762628442249	0.407096808358287	0.343267619656403	-0.00747295616531361	0.0312808231433433	0.999843678844706
cela1_red_3_35746557	PC5	0.0160445682463959	0.0804470598689627	0.275972138266329	0.330448301892384	0.669551698107616	0.520595155204565	0.393579559841287	0.332103957029871	0.00277962995761673	0.0335041877070913	0.999843678844706
cela1_red_3_35787449	PC5	-0.0176595752364982	0.102501739712104	0.329163690343519	0.290022694272445	0.670836309656481	0.52181199771176	0.380813615384036	0.320631652622742	-0.00205102868916225	0.0349398763759036	0.999843678844706
cela1_red_3_35833652	PC5	0.0670105350854379	0.0668188580436072	0.164336202931113	0.470688879354258	0.529311120645742	0.405089909550129	0.36497491771463	0.302884828392852	0.0156292111030515	0.0329253219158916	0.999843678844706
cela1_red_3_35943452	PC5	0.00159370038883922	0.0592748449931907	0.284517569732099	0.293349847771981	0.706650152228019	0.54426807547505	0.42213258249592	0.354745222816995	0.000425107702559446	0.030614582084334	0.999843678844706
cela1_red_3_35965195	PC5	-0.0136703469337144	0.0597187563306907	0.328240167842033	0.253332001492324	0.671759832157967	0.522567975797709	0.418427830665643	0.352299809590722	-0.00361950717283878	0.0307869870699022	0.999843678844706
cela1_red_3_35985851	PC5	-0.0704532261568392	0.0635946637708004	0.495652806584674	0.14818401988932	0.504347193415326	0.3853575742985	0.356163173526006	0.29028213463529	-0.0177253931160688	0.0327472620761875	0.999843678844706
cela1_red_3_36313715	PC5	-0.0465151819568971	0.0654444705550982	0.416392112357837	0.195612163563356	0.583607887642163	0.450180373024267	0.387995724078807	0.327149122423047	-0.0110507645918086	0.0322939927033787	0.999843678844706
cela1_red_3_36333489	PC5	-0.0258558183836172	0.0634127260572418	0.361327009353249	0.232091750202237	0.638672990646751	0.495481182103167	0.406581240444513	0.342849738093894	-0.00635577035927208	0.0315937648938569	0.999843678844706
cela1_red_3_36430727	PC5	0.140173229955808	0.0644801266607393	0.0649439730667715	0.706486253683975	0.293513746316025	0.219113345348092	0.228569773249253	0.174984281373096	0.0361246502542116	0.0335694059603581	0.999843678844706
cela1_red_3_36641377	PC5	-0.00280265972097964	0.0589552630436821	0.296500579755571	0.28084314670631	0.703499420244429	0.542990874983563	0.422656273538119	0.355040018759937	-0.000752653799750602	0.0305543009885457	0.999843678844706
cela1_red_3_3667964	PC5	-0.0813291957422212	0.0667849173256454	0.512550146731203	0.142325669642506	0.487449853268797	0.371693615259154	0.345124183626291	0.277725993141056	-0.0191571497746008	0.0332627280150562	0.999843678844706
cela1_red_3_36688874	PC5	0.0724045119118304	0.132841000482759	0.266251111361587	0.365411598594602	0.634588401405398	0.492225909032437	0.368337290043812	0.307227218175602	0.00530133803731918	0.0359811934256317	0.999843678844706
cela1_red_3_36764447	PC5	0.100210493835878	0.0993691837371434	0.203609835443047	0.436708464107548	0.563291535892452	0.433004961257495	0.359681700449406	0.294919617252415	0.0123648802269628	0.035142749910301	0.999843678844706
cela1_red_3_36814831	PC5	0.0365272658135134	0.0643090471330149	0.211893128071963	0.390341164835429	0.609658835164571	0.471685172319013	0.397765707092607	0.335669076820408	0.00884893506932578	0.0319292718854386	0.999843678844706
cela1_red_3_36847998	PC5	-0.00927110123914538	0.102506474299864	0.319631391338789	0.29908125724126	0.680368608661211	0.529358263853682	0.381287351419951	0.321077569672209	-0.00107651407836595	0.0349318508851341	0.999843678844706
cela1_red_3_36919416	PC5	-0.000267560482653701	0.0612670370365202	0.291434667186555	0.290023647049376	0.708565332813445	0.544908487261503	0.41854168576407	0.352375309213941	-6.84493815303258e-05	0.0309885273887978	0.999843678844706
cela1_red_3_36920236	PC5	0.0374998735712675	0.0608561573663734	0.200760363779303	0.40014283414409	0.59985716585591	0.463527343239014	0.399096802076607	0.33673351705222	0.00979863733725948	0.0314767375831565	0.999843678844706
