## Supplementary Table 12 for "Genomic analysis reveals a polygenic architecture of antler morphology in wild red deer (*Cervus elaphus*)": Tbl_S12_PC.SNP_effect_size_estimation_results_all.txt (part 41 of 96)

SNP.name	measure	betahat	sebetahat	NegativeProb	PositiveProb	lfsr	svalue	lfdr	qvalue	PosteriorMean	PosteriorSD	lambda
cela1_red_3_36952306	PC5	0.0106210102738152	0.0623450011990846	0.265137409502034	0.319672832299916	0.680327167700084	0.529314013710216	0.41518975819805	0.349795020096928	0.00265895255358339	0.0312232697874388	0.999843678844706
cela1_red_3_36982420	PC5	-0.0357163330974002	0.067210599460592	0.383195918728688	0.220389684186012	0.616804081271312	0.477346109162341	0.396414397085301	0.334569311835852	-0.00812873999919015	0.0322821776240878	0.999843678844706
cela1_red_3_37029484	PC5	0.0459855656111044	0.0715558709395974	0.211940805594664	0.401195985386571	0.598804014613429	0.462729481682127	0.386863209018765	0.326155892172613	0.00958516393827569	0.03293127003429	0.999843678844706
cela1_red_3_37057772	PC5	0.0588149179185292	0.0583853898483839	0.150136871838534	0.481498351154413	0.518501648845587	0.39642906351792	0.368364777007054	0.307274174478627	0.0165464671225685	0.0318800913974996	0.999843678844706
cela1_red_3_37062614	PC5	0.0629704945787376	0.0586350934053491	0.143398554183547	0.495464452637118	0.504535547362882	0.385520032755185	0.361136993179335	0.297115617640221	0.0176857492964338	0.0320600178611923	0.999843678844706
cela1_red_3_37096767	PC5	0.0529111154925911	0.0625627498742043	0.175262669170857	0.444236152766624	0.555763847233376	0.426724272253865	0.380501178062519	0.320308572904405	0.0134518031784409	0.0321379030346932	0.999843678844706
cela1_red_3_37117399	PC5	-0.0544022286783941	0.06087077394086	0.45528651822797	0.16702182816929	0.54471348177203	0.417741662342564	0.37769165360274	0.317591994410019	-0.014388385282884	0.0319961174125696	0.999843678844706
cela1_red_3_37147612	PC5	0.0389397116276594	0.068671849399258	0.217680266046469	0.389123026017567	0.610876973982433	0.472665018609803	0.393196707935964	0.331828700744044	0.0086026014476698	0.0325100193126777	0.999843678844706
cela1_red_3_37294012	PC5	0.0555269128895746	0.0621175850580965	0.169012792294381	0.454214139709103	0.545785860290897	0.418482209447547	0.376773067996516	0.316671963271288	0.0142871875464613	0.032167791642748	0.999843678844706
cela1_red_3_37338239	PC5	-0.121879677448139	0.0656760196571429	0.64155697962858	0.0871294769287559	0.35844302037142	0.267653605290549	0.271313543442664	0.209145986081031	-0.030242177834511	0.0337934879898417	0.999843678844706
cela1_red_3_37394151	PC5	-0.0530533110567065	0.0592891063206227	0.456875459863631	0.164293732639945	0.543124540136369	0.416419689135657	0.378830807496424	0.318646753663748	-0.0145334655525419	0.0317695618339567	0.999843678844706
cela1_red_3_37452710	PC5	0.011723439565652	0.0652213208088248	0.266635092905915	0.322769037318018	0.677230962681982	0.526846720024758	0.410595869776067	0.346117244050135	0.00276367368555558	0.0316956404919513	0.999843678844706
cela1_red_3_37471028	PC5	0.00997074459227608	0.0649014679656693	0.270199786508453	0.318312636117852	0.681687363882148	0.530346971005754	0.411487577373695	0.346796910788334	0.00236566103970482	0.0316344112609157	0.999843678844706
cela1_red_3_37526010	PC5	-0.0252767280043839	0.0623104761541149	0.360780410037494	0.230978839876742	0.639219589962506	0.4958717564024	0.408240750085764	0.344137334569532	-0.00635976256713169	0.0314144542017416	0.999843678844706
cela1_red_3_37553327	PC5	-0.0207538102006027	0.0713760396760969	0.342754611436992	0.256759265059419	0.657245388563008	0.510731475769004	0.400486123503588	0.337956281303313	-0.00431296962686303	0.0325964983680177	0.999843678844706
cela1_red_3_37616844	PC5	-0.048498209384068	0.0567217146001581	0.450450167189841	0.16459503508951	0.549549832810159	0.421389878497025	0.384954797720649	0.324436611050653	-0.0140347267675318	0.0312760410278173	0.999843678844706
cela1_red_3_37659080	PC5	-0.0893247379332926	0.0742994895860268	0.497342323011002	0.155319440609178	0.502657676988998	0.383815291275336	0.34733823637982	0.280099317651111	-0.0178810759872097	0.0338887501544911	0.999843678844706
cela1_red_3_37684101	PC5	0.367994089274951	0.137938369194835	0.128770376155474	0.580526345158702	0.419473654841298	0.314970089308428	0.290703278685824	0.226062589531495	0.0254691961686147	0.0365260204090555	0.999843678844706
cela1_red_3_37839203	PC5	-0.0531980080261643	0.0755915256506291	0.409438838094108	0.209615774383325	0.590561161905892	0.455891300968213	0.380945387522567	0.32076550249203	-0.0102224578598997	0.0334031083577624	0.999843678844706
cela1_red_3_37971044	PC5	0.288386100724937	0.151804248643496	0.182564298296227	0.484567363222808	0.515432636777192	0.394113150088781	0.332868338480965	0.264955925132618	0.0165914629492996	0.0366170243290133	0.999843678844706
cela1_red_3_38056524	PC5	-0.137265046309598	0.0898626944805438	0.524852798898757	0.14807367272906	0.475147201101243	0.36089460998898	0.327073528372183	0.258895458630989	-0.0203033846824856	0.035089288206449	0.999843678844706
cela1_red_3_38088897	PC5	-0.0443687237735706	0.0590409511257735	0.427571638103033	0.180918951077656	0.572428361896967	0.440556107944753	0.391509410819311	0.330376935908746	-0.0121313120214044	0.0314338679880618	0.999843678844706
cela1_red_3_38152761	PC5	-0.0106204718463251	0.0654882334149193	0.320015103435093	0.269485009659699	0.679984896564907	0.528990565511238	0.410499886905208	0.34606664088514	-0.0024893376334822	0.0317285886529238	0.999843678844706
cela1_red_3_38169039	PC5	0.290742980050475	0.151774001986075	0.181612052584433	0.486109604470212	0.513890395529788	0.392817270770831	0.332278342945355	0.264411257105449	0.0167349420579057	0.0366201341084774	0.999843678844706
cela1_red_3_38222291	PC5	0.290742980050475	0.151774001986075	0.181612052584433	0.486109604470212	0.513890395529788	0.392826982259141	0.332278342945355	0.264418957024423	0.0167349420579057	0.0366201341084774	0.999843678844706
cela1_red_3_38266106	PC5	0.290742980050475	0.151774001986075	0.181612052584433	0.486109604470212	0.513890395529788	0.392836692189625	0.332278342945355	0.264426655196394	0.0167349420579057	0.0366201341084774	0.999843678844706
cela1_red_3_38313263	PC5	0.290742980050475	0.151774001986075	0.181612052584433	0.486109604470212	0.513890395529788	0.392846400562657	0.332278342945355	0.264434351621955	0.0167349420579057	0.0366201341084774	0.999843678844706
cela1_red_3_38401298	PC5	0.0580352712751207	0.0711932058163222	0.191335979009994	0.431632405003113	0.568367594996887	0.437250477792726	0.377031615986893	0.316966104092957	0.0122471779104941	0.0331072670370609	0.999843678844706
cela1_red_3_38512473	PC5	-0.00322368495185433	0.0718926069154099	0.304938465391458	0.291728862647101	0.695061534608542	0.538793587955746	0.403332671961441	0.34018666681365	-0.00066174905065806	0.0325741521024187	0.999843678844706
cela1_red_3_38551921	PC5	0.00606444502663555	0.0551183693427213	0.266291261025545	0.303648832778727	0.696351167221273	0.539413765665191	0.430059906195729	0.356821484913844	0.0017650714314714	0.0297525070990461	0.999843678844706
cela1_red_3_3857793	PC5	-0.058745127250206	0.0715436083356594	0.432407697699142	0.191137969506313	0.567592302300858	0.436560666497477	0.376454332794544	0.316327270633025	-0.0123085732682186	0.0331506005197571	0.999843678844706
cela1_red_3_38581923	PC5	-0.214241698088094	0.101497607515237	0.586383995931688	0.121067892318238	0.413616004068312	0.310897480042414	0.292548111750073	0.227746991534456	-0.0258800523934885	0.0357250786313747	0.999843678844706
cela1_red_3_38628536	PC5	0.00950799474762834	0.0619761055834881	0.267324205003489	0.316590797962885	0.683409202037115	0.531599484028676	0.416084997033625	0.350517396773168	0.00239838384030102	0.0311510965132832	0.999843678844706
cela1_red_3_38719544	PC5	-0.194553037395275	0.111943934699435	0.517239740177	0.15800337783461	0.482760259823	0.367390744305162	0.32475688198839	0.256573516262185	-0.0196333771133485	0.0359193696496337	0.999843678844706
cela1_red_3_38774930	PC5	-0.00884932032728033	0.0701415185128719	0.316463782740488	0.278722057612606	0.683536217259512	0.531752778515022	0.404814159646906	0.341379184208102	-0.00188328789898988	0.032369486039155	0.999843678844706
cela1_red_3_38807445	PC5	0.111647719572656	0.0716950549356665	0.119646115949249	0.567670296605748	0.432329703394252	0.325368970447545	0.312683587445003	0.24556505020364	0.0239233045586819	0.0340849430283049	0.999843678844706
cela1_red_3_38826859	PC5	0.0189256136823076	0.0732529166256005	0.262809749193603	0.337973721620499	0.662026278379501	0.514551967128349	0.399216529185899	0.336817451982919	0.00378418663283254	0.0327988289480068	0.999843678844706
cela1_red_3_38952917	PC5	0.0358887673519338	0.0610599081310037	0.204746421371198	0.394635590781311	0.605364409218689	0.468059009327484	0.400617987847491	0.338034363490553	0.00932658787582933	0.0314628047285435	0.999843678844706
cela1_red_3_38988182	PC5	0.00731542877118336	0.0584255803718604	0.26783462161634	0.309250611066622	0.690749388933378	0.536317531928243	0.422914767317039	0.355178952510425	0.0019875053369073	0.0304720714656968	0.999843678844706
cela1_red_3_39018658	PC5	-0.0627636233098106	0.0850443079422123	0.409073032028247	0.216201614814138	0.590926967971753	0.456194918002326	0.374725353157615	0.314390558130471	-0.0100168564259309	0.0341864514408689	0.999843678844706
cela1_red_3_39048237	PC5	-0.0557957216459992	0.0597752216394849	0.464460953247869	0.160705331415122	0.535539046752131	0.410400130019807	0.374833715337009	0.314551977002567	-0.0151516064000489	0.0319215475560456	0.999843678844706
cela1_red_3_39060970	PC5	0.0490450936351516	0.0698220894249616	0.202591097117933	0.412511897265327	0.587488102734673	0.453404635928181	0.384897005616741	0.324377359950945	0.0106162092372546	0.0328126117556328	0.999843678844706
cela1_red_3_39213809	PC5	0.00279939595968424	0.0605270826809592	0.282612161355245	0.29764850657071	0.70235149342929	0.542465765894539	0.419739332074045	0.353200890677046	0.000727411808937302	0.0308560614748365	0.999843678844706
cela1_red_3_39268503	PC5	0.108206791358633	0.0601531434648142	0.0821007537258622	0.647805650914165	0.352194349085835	0.262936038421914	0.270093595359972	0.208126370346034	0.0305488136939842	0.0332620060596621	0.999843678844706
cela1_red_3_39313699	PC5	-0.00276085527753232	0.0578897927491348	0.295546679576367	0.279702392877214	0.704453320423633	0.543382973014284	0.424750927546419	0.355970980616815	-0.000758146639652623	0.0303386585574455	0.999843678844706
cela1_red_3_39396017	PC5	0.0463453404670422	0.0593175177054516	0.17773338024618	0.433493031533004	0.566506968466996	0.435621192179046	0.388773588220816	0.327879722536365	0.0126136281220366	0.0315383630665576	0.999843678844706
cela1_red_3_39470894	PC5	0.0653818878832389	0.0684445710889197	0.171917437459381	0.459796856351599	0.540203143648401	0.414136349147826	0.36828570618902	0.307165744737789	0.0146954158368131	0.0330230710289493	0.999843678844706
cela1_red_3_3954284	PC5	0.0854485286817873	0.0590077122732393	0.107935374954194	0.576018545772117	0.423981454227883	0.318425620959856	0.316046079273689	0.24839100275399	0.0243375292262244	0.0328105373573512	0.999843678844706
cela1_red_3_39595255	PC5	-0.0323184377366669	0.0578478775275042	0.389223310870161	0.203756633007255	0.610776689129839	0.472599072175658	0.407020056122584	0.343179582446701	-0.00898929059429724	0.0308583694110851	0.999843678844706
cela1_red_3_39620013	PC5	0.0145845403813779	0.0610918737562501	0.253489390530307	0.330717143955902	0.669282856044098	0.520391490769799	0.41579346551379	0.350284334821649	0.00375212980527306	0.0310464203026434	0.999843678844706
cela1_red_3_39711894	PC5	0.0239646196152798	0.0612270938431038	0.231563624964496	0.357974678355124	0.642025321644876	0.498115004629767	0.41046169668038	0.346030199899259	0.00616745503456857	0.0312162628221042	0.999843678844706
cela1_red_3_39757119	PC5	0.0237875671713969	0.0572265451150915	0.22257830709946	0.36134744330242	0.63865255669758	0.495465334376957	0.41607424959812	0.350507778852918	0.00666923708552794	0.0305076390362585	0.999843678844706
cela1_red_3_39773601	PC5	0.0958456293967134	0.0578087419644395	0.0886026809052506	0.625009699143166	0.374990300856834	0.280234247153396	0.286387619951583	0.221979340371382	0.0284419700631728	0.0329289120008662	0.999843678844706
cela1_red_3_39802519	PC5	0.0711096399434804	0.0616224787483255	0.140194725461463	0.508086195740016	0.491913804259984	0.375217561167707	0.351719078798521	0.284887093928383	0.018746268803597	0.0326025474352828	0.999843678844706
cela1_red_3_39858642	PC5	-0.13180497283355	0.079261927343207	0.568789102611273	0.122658095480438	0.431210897388727	0.324371465209063	0.308552801908288	0.241740039441795	-0.024121111148742	0.0346489133547534	0.999843678844706
cela1_red_3_39915436	PC5	-0.137631497324943	0.0957073213094403	0.501693505278147	0.162540958450854	0.498306494721853	0.380387622291055	0.335765536270998	0.267822295867354	-0.0182424118104882	0.0352729449439515	0.999843678844706
cela1_red_3_39946298	PC5	0.060114206237421	0.0624993794702276	0.161999334150477	0.46750910987772	0.53249089012228	0.407945485729002	0.370491555971803	0.309676582599837	0.0153875157351105	0.032346457037892	0.999843678844706
cela1_red_3_40149654	PC5	-0.0889267952918678	0.0622276495061616	0.564470065312102	0.115137226504362	0.435529934687898	0.327741429157502	0.320392708183536	0.25232220873812	-0.0234611584175417	0.033127468932914	0.999843678844706
cela1_red_3_40343677	PC5	-0.06641940211659	0.0608688098436984	0.496093057822891	0.145390280208345	0.503906942177109	0.385011859177969	0.358516661968763	0.293314493970745	-0.017750632920061	0.0323898752440953	0.999843678844706
cela1_red_3_40380516	PC5	-0.143986945889715	0.0678731313942714	0.684384060580892	0.0732440844600004	0.315615939419108	0.23526548388803	0.242371854959108	0.185546137484277	-0.0342230202426396	0.033924950942858	0.999843678844706
cela1_red_3_40584352	PC5	0.0358569900648577	0.0688688956771567	0.22379961968902	0.381007294871948	0.618992705128052	0.479092255893551	0.395193085439032	0.333496588817481	0.00788003443400063	0.0324820980024353	0.999843678844706
cela1_red_3_40608574	PC5	0.0490840536449525	0.0613151859031255	0.178620224272364	0.436149835550958	0.563850164449042	0.433392062520974	0.385229940176678	0.324694458364025	0.0127981352721404	0.0318784786267848	0.999843678844706
cela1_red_3_40631815	PC5	0.0536771484287395	0.0589446640888854	0.161905095224197	0.460471487035954	0.539528512964046	0.413539317174325	0.377623417739849	0.317526073900612	0.01483031770472	0.0317518538567542	0.999843678844706
cela1_red_3_40687176	PC5	0.00420999353344026	0.0647078400464739	0.283430911655456	0.303843165146887	0.696156834853113	0.539297474575421	0.412725923197657	0.347773942958537	0.00100235057607196	0.0315776109378852	0.999843678844706
cela1_red_3_40696340	PC5	-0.228431989405904	0.0805275610679816	0.753018135550913	0.0546781031324994	0.246981864449087	0.184473528042417	0.192303761316587	0.146007757223911	-0.0413715718111742	0.0340579403923856	0.999843678844706
cela1_red_3_4079301	PC5	0.0402287134303367	0.0935973836981241	0.25706492608368	0.361888262054463	0.638111737945537	0.49504227150255	0.381046811861857	0.320873501963884	0.0054602649335538	0.0345420578625246	0.999843678844706
cela1_red_3_40851265	PC5	0.262832624966901	0.0924377015651618	0.0694942855608751	0.712521184003918	0.287478815996082	0.21523567637218	0.217984530435207	0.166577517418652	0.0376258403914651	0.0349471560992613	0.999843678844706
cela1_red_3_40957061	PC5	-0.201949403790083	0.0726948551451196	0.774551964031785	0.0470796491120019	0.225448035968215	0.168034609335311	0.178368386856213	0.135243584460661	-0.0432779332060873	0.0333906845664226	0.999843678844706
cela1_red_3_40997831	PC5	0.00980032550691278	0.0571368300381823	0.258997888912233	0.316323406484799	0.683676593515201	0.531840319252331	0.424678704602968	0.355948673009351	0.00273697334816153	0.0302314107956605	0.999843678844706
cela1_red_3_41002981	PC5	-0.055987491592962	0.0574799313959998	0.475321330050259	0.152255670678465	0.524678669949741	0.401137526930882	0.372422999271276	0.311851147651037	-0.0160439405536451	0.0316712407668671	0.999843678844706
cela1_red_3_41123818	PC5	-0.0496888779834059	0.0571161460068326	0.453357607372017	0.163514135598084	0.546642392627983	0.419186785236748	0.383128257029899	0.322793627609156	-0.0142662344063873	0.0313757066290258	0.999843678844706
cela1_red_3_41206123	PC5	0.037307677532893	0.0609088105853634	0.201314300140766	0.399419851362956	0.600580148637044	0.464045072999688	0.399265848496278	0.336855996442027	0.00973597717894757	0.0314790391705606	0.999843678844706
cela1_red_3_41213674	PC5	0.0461629718868118	0.0607978984496947	0.182764569227007	0.428240292403467	0.571759707596532	0.439989134951947	0.388995138369526	0.328066348072847	0.0121505419913686	0.031723882531862	0.999843678844706
cela1_red_3_41301906	PC5	0.0713977841133091	0.0576957436091668	0.125111099448043	0.532538882169728	0.467461117830272	0.354447625850878	0.342350018382229	0.274733037391875	0.0207008555879524	0.0322780523254083	0.999843678844706
cela1_red_3_41499026	PC5	-0.101681289893774	0.0574148330639302	0.650757921780132	0.0795168057785416	0.349242078219868	0.260710323049009	0.269725272441326	0.207777808765003	-0.030655150684887	0.032957991545061	0.999843678844706
cela1_red_3_41516704	PC5	0.0213270587626112	0.0600437632060324	0.235153966269643	0.351034254747455	0.648965745252545	0.503736105011806	0.413811778982902	0.348626558617454	0.00562288602469256	0.0309661197274114	0.999843678844706
cela1_red_3_41550774	PC5	0.036090633080752	0.0573766201762117	0.193726808916244	0.403274108677208	0.596725891322792	0.460833295708252	0.402999082406548	0.339934029705275	0.0101723935512877	0.0309030356392262	0.999843678844706
cela1_red_3_41571258	PC5	0.036090633080752	0.0573766201762117	0.193726808916244	0.403274108677208	0.596725891322792	0.460839720890077	0.402999082406548	0.339936210528731	0.0101723935512877	0.0309030356392262	0.999843678844706
cela1_red_3_4157720	PC5	0.0774150432865101	0.0580958278573774	0.116756050397399	0.552725549508275	0.447274450491725	0.337328081727061	0.330518400094326	0.262503760626646	0.0223711192192304	0.0325117015555785	0.999843678844706
cela1_red_3_41587227	PC5	-0.0676839386338473	0.0622035754989061	0.49359708157219	0.147943521834379	0.50640291842781	0.387004845694538	0.358459396593431	0.29324712549562	-0.0175500743700821	0.0325483997670693	0.999843678844706
cela1_red_3_41618702	PC5	-0.0965752033368329	0.130524634270409	0.385655379108964	0.249131802621394	0.614344620891036	0.475328852340147	0.365212818269642	0.303238096041642	-0.00730911453904809	0.0359751574937488	0.999843678844706
cela1_red_3_41638706	PC5	0.123392201100411	0.0638027277128657	0.0787519712754968	0.663035782908297	0.336964217091703	0.251492805406895	0.258212245816206	0.198507542097189	0.0320873196269851	0.0336308216615693	0.999843678844706
cela1_red_3_41670378	PC5	0.11067908651808	0.0678391241423477	0.107462300003335	0.591468654931524	0.408531345068476	0.306940464492398	0.301069045065142	0.235383192965957	0.0259104974256895	0.0338550180574758	0.999843678844706
cela1_red_3_41754177	PC5	0.295040026226942	0.096766976932038	0.0657641816477947	0.725308445263679	0.274691554736321	0.205374794911355	0.208927373088526	0.160286221686057	0.0389727857311399	0.0349380291256694	0.999843678844706
cela1_red_3_41790771	PC5	-0.00728196092328187	0.0567937740763131	0.308405169816409	0.265435058301589	0.691594830183591	0.536749736465897	0.426159771882002	0.356414825195175	-0.00204718747037617	0.0301339666086438	0.999843678844706
cela1_red_3_41825087	PC5	-0.152393378695254	0.0736688315545482	0.655243556759875	0.0853918681961519	0.344756443240125	0.257377719019615	0.259364575043973	0.199545262025571	-0.0317463835273442	0.0343985743439447	0.999843678844706
cela1_red_3_41887363	PC5	-0.014401325296572	0.0715369016801474	0.328667652409185	0.269193106429204	0.671332347590815	0.522243068626927	0.402139241161611	0.33920412174573	-0.00298020620869127	0.0325707119379653	0.999843678844706
cela1_red_3_41929605	PC5	0.0322880057581166	0.0557720545383236	0.19775486032476	0.393194800568618	0.606805199431382	0.469255870042717	0.409050339106622	0.344884442075026	0.00939905880577449	0.0304982308217969	0.999843678844706
cela1_red_3_41975909	PC5	0.0857752219390119	0.0721058266602717	0.153305013555532	0.498484766619756	0.501515233380244	0.383021992503473	0.348210219824712	0.281172485401673	0.0179788202649195	0.0336980622207811	0.999843678844706
cela1_red_3_42088316	PC5	0.043382979520544	0.0629242071630492	0.194571918913225	0.413563779613431	0.586436220386569	0.452605900157102	0.391864301473344	0.330716278577538	0.0108720014602801	0.0319141765260214	0.999843678844706
cela1_red_3_42113456	PC5	-0.0340603030918842	0.0606608457118517	0.389658935197654	0.207607220251987	0.610341064802346	0.472226911074905	0.402733844550359	0.339689335228448	-0.00891904700419574	0.0313554966819419	0.999843678844706
cela1_red_3_42180614	PC5	-0.0288511878718042	0.0645710562370843	0.368394798270391	0.228219777644993	0.631605201729609	0.489682652827913	0.403385424084616	0.340221460016392	-0.0069271759590575	0.031814670823197	0.999843678844706
cela1_red_3_42277884	PC5	-0.113445136806214	0.110208524376212	0.430142987140364	0.21142420055352	0.569857012859636	0.43846721159452	0.358432812306116	0.293213409734042	-0.0116777209778287	0.0355464971075473	0.999843678844706
cela1_red_3_42362973	PC5	0.0886768882686647	0.068327657473997	0.137144878243501	0.525407818791416	0.474592181208584	0.360388324747114	0.337447302965083	0.269417892438072	0.0202569416735346	0.0335209718880972	0.999843678844706
cela1_red_3_42424934	PC5	0.0272584709234134	0.0808264531110916	0.258734301211305	0.350489878929324	0.649510121070676	0.504200900974217	0.390775819859371	0.329735080413375	0.00469279727028211	0.0335921703596724	0.999843678844706
cela1_red_3_4253500	PC5	0.00963177132951541	0.0650853458948588	0.271214087708529	0.317486627843741	0.682513372156259	0.530897036201917	0.41129928444773	0.346654144860262	0.00227637028181988	0.0316607448700697	0.999843678844706
cela1_red_3_42547959	PC5	-0.00999432577404867	0.0606342754943594	0.317673257288973	0.26413952547701	0.682326742711027	0.530791494430969	0.418187217234017	0.352137321000263	-0.0025934235087495	0.0309163939692196	0.999843678844706
cela1_red_3_42577099	PC5	-0.107490548594929	0.0583518807166955	0.662837970378737	0.0760775231048228	0.337162029621263	0.251599793269469	0.26108450651644	0.200785577701939	-0.0317780835619944	0.0330816665736375	0.999843678844706
cela1_red_3_42639879	PC5	-0.0527994384795825	0.136053921907367	0.349702212089891	0.280525869641404	0.65029778791011	0.504835694437443	0.369771918268706	0.308788111128126	-0.00369791297830189	0.0360233776706572	0.999843678844706
cela1_red_3_42704613	PC5	-0.0449421093050457	0.0679319499806704	0.406166001763813	0.205017769430476	0.593833998236187	0.458597251179227	0.388816228805711	0.327920662198799	-0.0101107559357872	0.0325376486597958	0.999843678844706
cela1_red_3_42726761	PC5	0.135744050480019	0.0570775028481958	0.0434798915374186	0.773907108336244	0.226092891663756	0.168564551007868	0.182613000126337	0.138084011855527	0.0421585545085166	0.0323485769122103	0.999843678844706
cela1_red_3_42808980	PC5	-0.117329943393966	0.0871241535532278	0.501286004515593	0.159661179922818	0.498713995484407	0.38072319703192	0.339052815561589	0.271254228197765	-0.0182159892163337	0.0348294237157615	0.999843678844706
cela1_red_3_42837989	PC5	-0.038723013870714	0.0556747023898245	0.41721831459751	0.182366427291514	0.58278168540249	0.449379145673087	0.400415258110976	0.337871424197066	-0.0113632179491386	0.0307252807431657	0.999843678844706
cela1_red_3_4296870	PC5	-0.0668535372364778	0.084415668737734	0.417728140125849	0.209790914947988	0.582271859874151	0.448973432040867	0.372480944926162	0.311914194200149	-0.0108092023922639	0.0341879265325102	0.999843678844706
cela1_red_3_42982714	PC5	-0.0402663938199312	0.058472465214996	0.415067372919789	0.187831394059411	0.584932627080211	0.451424704537338	0.3971012330208	0.335124630939094	-0.0111135527238957	0.0312138961650434	0.999843678844706
cela1_red_3_43054762	PC5	0.0120358566269254	0.0632781121415498	0.263133217998335	0.323536189908453	0.676463810091547	0.526231972226157	0.413330592093212	0.348251825821984	0.00295541094880931	0.0313910347593915	0.999843678844706
cela1_red_3_43066107	PC5	-0.0108876887966803	0.0634303879714227	0.320503833043207	0.266063352288565	0.679496166956793	0.528635550154532	0.413432814668228	0.348330854452262	-0.00266441008341006	0.0314065564685322	0.999843678844706
cela1_red_3_43099222	PC5	0.150359614161146	0.0699570002009125	0.0747460419670162	0.682061127179638	0.317938872820362	0.237176042055714	0.243192830853346	0.186274223445938	0.0340924547049185	0.0340828929633039	0.999843678844706
cela1_red_3_43236720	PC5	0.0401853600208681	0.0593116608499842	0.190565607799501	0.41258034042655	0.58741965957345	0.453337622185199	0.396854051773949	0.334888102812004	0.0108850348566267	0.0313336548755905	0.999843678844706
cela1_red_3_43261882	PC5	0.0809890023348621	0.0998246181770983	0.222489739573871	0.409877449281718	0.590122550718282	0.455574063211592	0.367632811144411	0.306341443889049	0.00989008730420132	0.0350461708902108	0.999843678844706
cela1_red_3_43279245	PC5	-0.0192220537493051	0.0616770914510788	0.343795926296813	0.243495391007732	0.656204073703187	0.509774901196358	0.412708682695454	0.347762019179116	-0.00489109093989724	0.0312101534634311	0.999843678844706
cela1_red_3_43330793	PC5	-0.0208298981416117	0.0651051806337148	0.346298121371443	0.246326477950149	0.653701878628557	0.507753115859623	0.407375400678408	0.343460122100317	-0.00493201394685583	0.0317698462746933	0.999843678844706
cela1_red_3_43362623	PC5	-0.08156115722397	0.0724608238497362	0.486234931705471	0.160125874284079	0.513765068294529	0.392700667129438	0.353639194010451	0.287256116495351	-0.0169293051272849	0.0336435143714018	0.999843678844706
cela1_red_3_43373893	PC5	0.113667883111909	0.0620862723584713	0.0830316955491782	0.648118691159641	0.351881308840359	0.262592287955284	0.268849613291181	0.207008103390856	0.0306721774286109	0.0334626377116237	0.999843678844706
cela1_red_3_43417944	PC5	-0.0415612923967239	0.0728108461585104	0.388510467388349	0.222148095677013	0.611489532611651	0.473084276270705	0.389341436934638	0.328371996031827	-0.00842758994971459	0.0329889105906174	0.999843678844706
cela1_red_3_43504563	PC5	0.0211064593272117	0.0699377174818927	0.253894248841849	0.344286121394874	0.655713878605126	0.509417313663217	0.401819629763278	0.338961619203264	0.00451835995432874	0.0324253166041485	0.999843678844706
cela1_red_3_43537858	PC5	-0.0709692486778818	0.0572776137943084	0.533622910957114	0.124223233254634	0.466377089042886	0.353410713768751	0.342153855788253	0.274541615344341	-0.0207802784690356	0.0322264381082217	0.999843678844706
cela1_red_3_43610031	PC5	0.125957308724125	0.0643266512401259	0.0779944277780033	0.665967953706675	0.334032046293325	0.249499097160578	0.256037618515321	0.197000126637664	0.0323767487920262	0.0336756713945864	0.999843678844706
cela1_red_3_43723680	PC5	0.0338872764519007	0.0836006964165705	0.252608496276098	0.360220585029338	0.639779414970662	0.49638782926617	0.387170918694564	0.326430904561402	0.00553386414009068	0.0338559896924227	0.999843678844706
cela1_red_3_4374802	PC5	-0.0409632988331254	0.061654475633706	0.409234924373579	0.195812814035871	0.590765075626421	0.4560233929765	0.394952261590549	0.333280940923386	-0.0105406609715665	0.0316834754524754	0.999843678844706
cela1_red_3_43769674	PC5	-0.0464247316438199	0.0653326779543349	0.416418873598625	0.195473359130514	0.583581126401375	0.450166714218581	0.38810776727086	0.327278363773288	-0.011055652884942	0.0322791172613618	0.999843678844706
cela1_red_3_43794968	PC5	0.0403764691155018	0.0622018096862768	0.198551805223193	0.406110881772384	0.593889118227616	0.458655745608893	0.395337313004423	0.33361949406607	0.0102616060786514	0.0317410501808664	0.999843678844706
cela1_red_3_43868677	PC5	0.0623421415191856	0.0588078373190659	0.145166497448128	0.492272132127861	0.507727867872139	0.38813650962336	0.36256137042401	0.299492509735811	0.0174262865369826	0.0320541775947228	0.999843678844706
cela1_red_3_43961911	PC5	0.244970629054266	0.146588266354036	0.192638062152551	0.467732941959066	0.532267058040934	0.407715596496224	0.339628995888383	0.271979569092074	0.0150318727901474	0.0365031984261249	0.999843678844706
cela1_red_3_43977488	PC5	0.00745041185362622	0.0610738903239608	0.271220941527217	0.310697478852339	0.689302521147661	0.535430414984614	0.418081579620445	0.35206924144142	0.00191472906368066	0.0309770588463431	0.999843678844706
cela1_red_3_44069661	PC5	-0.0424604628077047	0.191881066372215	0.331951666375294	0.303190861653475	0.668048333624706	0.519379088560848	0.364857471971231	0.302742784285594	-0.00155529760784278	0.0367260540682377	0.999843678844706
cela1_red_3_44104561	PC5	0.168293267797121	0.0923059251349464	0.128779509963163	0.565174845392806	0.434825154607194	0.327204952770463	0.306045644644031	0.239448300814756	0.0239076551133732	0.0353414020730072	0.999843678844706
cela1_red_3_44170237	PC5	-0.0242134794997585	0.0632116540913076	0.356896326845424	0.235259763032923	0.643103673154576	0.498973309354105	0.407843910121653	0.343796240106714	-0.00597393894802407	0.0315353621515901	0.999843678844706
cela1_red_3_44203646	PC5	0.136510726118478	0.118300819242415	0.207723801157567	0.438365789121234	0.561634210878766	0.431631876228378	0.3539104097212	0.287523999288807	0.012391727321501	0.0358304239120147	0.999843678844706
cela1_red_3_44261672	PC5	0.0195072401488099	0.059498873504116	0.238389171622907	0.3458479762894	0.654152023710601	0.508158171326596	0.415762852087694	0.350255400338558	0.0051992872894502	0.0308359891848905	0.999843678844706
cela1_red_3_44287460	PC5	-0.0276560219788451	0.058702205113116	0.372316300769924	0.216953826591695	0.627683699230076	0.486180872940144	0.410729872638381	0.346202231368276	-0.00752808796758772	0.0308726268899598	0.999843678844706
cela1_red_3_44434425	PC5	0.048071991051594	0.0613571902318867	0.180722766821993	0.432729738250419	0.567270261749581	0.436277948157421	0.386547494927588	0.325914076531892	0.0125130371059761	0.0318525117432935	0.999843678844706
cela1_red_3_44544116	PC5	-0.101153290023375	0.0886533930521227	0.467173562036906	0.179989189548362	0.532826437963094	0.408210365999046	0.352837248414733	0.286270227414426	-0.0151883434741892	0.0347386184068999	0.999843678844706
cela1_red_3_44544938	PC5	0.0244209702463386	0.0593791634915635	0.226274663913821	0.361170912054204	0.638829087945796	0.495597350817614	0.412554424031976	0.347650678879638	0.00653991748115849	0.0309129973770442	0.999843678844706
cela1_red_3_4455249	PC5	-0.0712439437970483	0.0589013265094571	0.524337985617855	0.129966453036504	0.475662014382145	0.361327062056226	0.345695561345641	0.278338868013236	-0.020051620420179	0.0323765974507703	0.999843678844706
cela1_red_3_44580836	PC5	-0.0564957054379522	0.108817501075056	0.369229266159731	0.257119547308563	0.630770733840269	0.488895328070058	0.373651186531706	0.313230882817674	-0.00592195859942686	0.0352870563330434	0.999843678844706
cela1_red_3_44619100	PC5	0.129760287659268	0.066103278311476	0.0805038473372651	0.660883984188117	0.339116015811883	0.253061554690313	0.258612168474618	0.198824154653694	0.0319946354802386	0.0338327906015547	0.999843678844706
cela1_red_3_44642259	PC5	-0.0914445735170066	0.063946728134372	0.560768051959998	0.117950467324023	0.439231948040002	0.330800961610553	0.321281480715979	0.253247789808754	-0.0231885510773445	0.0332986770796137	0.999843678844706
cela1_red_3_44669466	PC5	0.0478693918644502	0.0595630312362714	0.175440139629161	0.437905750161219	0.562094249838781	0.431999129389579	0.38665411020962	0.325990378629529	0.0129727169938106	0.0316220853252816	0.999843678844706
cela1_red_3_44740138	PC5	-0.0441698443765992	0.0625570450807094	0.416923850681482	0.191972608954097	0.583076149318518	0.449653658506394	0.391103540364422	0.330005917240154	-0.0111645802905958	0.0318889286181219	0.999843678844706
cela1_red_3_44771323	PC5	-0.0346151625334026	0.0599220969686733	0.392841220595439	0.204385562748889	0.607158779404561	0.469488137988333	0.402773216655673	0.339728721305739	-0.009214950309792	0.0312580774105705	0.999843678844706
cela1_red_3_44791333	PC5	0.0396735796960278	0.0595838468662191	0.192471909668231	0.410176360055291	0.589823639944709	0.455355646810391	0.397351730276478	0.33532577032543	0.0106775771727706	0.0313568697380913	0.999843678844706
cela1_red_3_44921570	PC5	-0.0335386624828555	0.0596605208954922	0.389862318936803	0.206043562443037	0.610137681063197	0.472058547834472	0.404094118620159	0.340767658941261	-0.00897341561411881	0.0311876645672538	0.999843678844706
cela1_red_3_44929375	PC5	-0.0698812946327476	0.0688168751812891	0.470678394220542	0.166025956751034	0.529321605779458	0.405107940940749	0.363295649028424	0.300558135053683	-0.0156168662863368	0.0331526015430375	0.999843678844706
cela1_red_3_44965453	PC5	0.0319151876464878	0.0739840605314458	0.240810267197683	0.365381546598038	0.634618453401962	0.492242026400545	0.393808186204279	0.332282216296045	0.00630201177983138	0.0329900400259386	0.999843678844706
cela1_red_3_44990494	PC5	-0.151021271824266	0.0977452345973704	0.513898270529192	0.156421453760817	0.486101729470808	0.370489416437941	0.329680275709991	0.261494275750314	-0.0193333538409841	0.0354118817945117	0.999843678844706
cela1_red_3_45020501	PC5	0.0464758284277271	0.089914321750988	0.24475337832274	0.374665465644788	0.625334534355212	0.484265678785102	0.380581156032472	0.320397387550336	0.00674973021604326	0.0343599176146462	0.999843678844706
cela1_red_3_45063814	PC5	0.0942490402314892	0.0592321009159332	0.0963116057349346	0.606468144629206	0.393531855370794	0.295278764548318	0.297220249635859	0.23199477033838	0.0269205966147047	0.0330194775482415	0.999843678844706
cela1_red_3_45095718	PC5	-0.00913423425467768	0.0567950289445007	0.314152347890567	0.260254864167081	0.685847652109433	0.533250596214737	0.425592787942352	0.356254024114469	-0.00256887203013528	0.0301520986075137	0.999843678844706
cela1_red_3_45119213	PC5	-0.0332213158137689	0.0651700463953979	0.379633821469155	0.220609447530516	0.620366178530845	0.480184341828394	0.399756731000329	0.337276420158416	-0.00788896638416234	0.0319765997139464	0.999843678844706
cela1_red_3_45150354	PC5	0.0440211393978586	0.0725541253406452	0.217476797026665	0.394647835831704	0.605352164168296	0.468034374611508	0.387875367141631	0.327029934148997	0.00898077913020703	0.0329987771466031	0.999843678844706
cela1_red_3_45249714	PC5	0.102290867683661	0.0577494699271148	0.0800579768673905	0.649739423686934	0.350260576313066	0.261504986160527	0.270202599445676	0.208258534894954	0.0305858366031517	0.0329954894134551	0.999843678844706
cela1_red_3_45257223	PC5	0.0737085832440543	0.0590644977392619	0.12648599983467	0.532371139918501	0.467628860081499	0.354523222821834	0.341142860246829	0.27342163729888	0.0207152810855093	0.0324719764898637	0.999843678844706
cela1_red_3_45299788	PC5	0.0376420150342892	0.123602174783553	0.283947280406031	0.34303124823972	0.65696875176028	0.510439265704454	0.37302147135425	0.312566823376911	0.00314059723113954	0.0357162555346553	0.999843678844706
cela1_red_3_45328484	PC5	-0.038146769818871	0.0573726554617105	0.410541916110874	0.189083858764188	0.589458083889126	0.455103917222283	0.400374225124937	0.337831181876875	-0.010771179995015	0.0309737663174786	0.999843678844706
cela1_red_3_45367432	PC5	0.0256199384380592	0.0581648385745732	0.220441383426145	0.366357814147717	0.633642185852283	0.491423437522931	0.413200802426138	0.348135118057935	0.00704691064368582	0.0307264268148497	0.999843678844706
cela1_red_3_4540380	PC5	0.0176818276995105	0.0593125666969092	0.242504174664239	0.340371841926251	0.659628158073749	0.512648497937402	0.41712398340951	0.351342241087488	0.00472814891031618	0.0307704640435061	0.999843678844706
cela1_red_3_45412478	PC5	0.045694422809072	0.0586730759394505	0.176988885859361	0.433332192313831	0.566667807686169	0.435778141270158	0.389678921826807	0.328699123836015	0.0126121859861828	0.031430160033954	0.999843678844706
cela1_red_3_45448525	PC5	-0.00831363644552254	0.062087891439649	0.313384080153669	0.270423296081903	0.686615919846331	0.533807831167442	0.416192623764428	0.350611592044668	-0.00209181223644662	0.0311620771274761	0.999843678844706
cela1_red_3_45501070	PC5	-0.120173350373553	0.0833036454368733	0.523262519802241	0.146365982391096	0.476737480197759	0.362366705533517	0.330371497806662	0.26232886001259	-0.0201481614991343	0.0347092549627139	0.999843678844706
cela1_red_3_45540222	PC5	0.0236794165381594	0.0607524259321999	0.231169213733942	0.357559253186391	0.642440746813609	0.498422344643736	0.411271533079667	0.346636034151144	0.00615544636884195	0.0311321244794538	0.999843678844706
cela1_red_3_45565740	PC5	-0.06772142325653	0.0616154310482029	0.49669243670384	0.145818098464673	0.50330756329616	0.384461076698751	0.357489464831488	0.291935363854348	-0.0178038171188074	0.0324978797003838	0.999843678844706
cela1_red_3_45604824	PC5	0.0286792238520225	0.0599906035495937	0.217852993714034	0.373811355539495	0.626188644460505	0.484973711722188	0.408335650746471	0.344238918919616	0.00759661386899897	0.0311146191277026	0.999843678844706
cela1_red_3_45613533	PC5	-0.0049397453340577	0.0585177432316286	0.302337925902891	0.274436016469597	0.697662074097109	0.54010270346781	0.423226057627512	0.355332726904958	-0.00133902989947734	0.0304754762789246	0.999843678844706
cela1_red_3_45649639	PC5	0.0496575081884973	0.0605224302554407	0.174988535431678	0.440689605392828	0.559310394607172	0.429628423640208	0.384321859175493	0.32383902916613	0.013187196660755	0.0318008101746428	0.999843678844706
cela1_red_3_45749741	PC5	-0.0833942694154101	0.109442789569149	0.397953671863972	0.234550243763443	0.602046328136028	0.465201544176889	0.367496084372585	0.306164624581947	-0.00866911109493784	0.0353995725781575	0.999843678844706
cela1_red_3_45758694	PC5	0.137305686787226	0.0608442010976203	0.0549030691191952	0.736022822855266	0.263977177144734	0.198497902812025	0.209074108025539	0.160469588110892	0.0387178109983853	0.0330739816809159	0.999843678844706
cela1_red_3_45848223	PC5	-0.109655197049901	0.061004432234703	0.64478193513433	0.0836119927110806	0.35521806486567	0.265244191742675	0.27160607215459	0.209276575918721	-0.0303250058668149	0.0333473738146253	0.999843678844706
cela1_red_3_45975094	PC5	-0.0061244925245351	0.0584970295305654	0.305782592067445	0.271171015784662	0.694217407932555	0.538345814744109	0.423046392147894	0.355236395743028	-0.00166115019046168	0.0304781001355435	0.999843678844706
cela1_red_3_46006297	PC5	-0.00329327167737704	0.0579377952156674	0.297139011215343	0.278262247152434	0.702860988784657	0.542715349501311	0.424598741632223	0.355920804205612	-0.00090347849220976	0.0303503138744892	0.999843678844706
cela1_red_3_46081747	PC5	0.111603871089039	0.058998318925357	0.0737780218768656	0.670997101967969	0.329002898032031	0.245612983673901	0.255224876155165	0.196507111668136	0.0325459047890736	0.0331539575615739	0.999843678844706
cela1_red_3_46200117	PC5	-0.0188213814129733	0.0832877234719298	0.334609205099737	0.274396294505104	0.665390794900263	0.517206683801716	0.390994500395159	0.329904172792302	-0.00308737726258081	0.033755893148067	0.999843678844706
cela1_red_3_46214820	PC5	-0.112840551975214	0.0779325601270885	0.534400012069206	0.13831640398846	0.465599987930794	0.352632583973123	0.327283583942333	0.259163303011044	-0.0210993798917436	0.0344033530713325	0.999843678844706
cela1_red_3_46270558	PC5	-0.0827955196589661	0.082874594371963	0.451619996999716	0.186717799562832	0.548380003000284	0.420521532312043	0.361662203437452	0.298002038700913	-0.0138513477797116	0.034273753845856	0.999843678844706
cela1_red_3_46366950	PC5	-0.0683699019755694	0.0950629699084072	0.400369272427075	0.227535543207673	0.599630727572925	0.463362962238742	0.372095184365252	0.311434372466545	-0.00906661134481493	0.0347673682299115	0.999843678844706
cela1_red_3_46388215	PC5	0.0644523887375083	0.0616800932467984	0.151631999296468	0.485413347534271	0.514586652465729	0.393389150224794	0.362954653169261	0.300042863613249	0.0168718510291301	0.032401668237745	0.999843678844706
cela1_red_3_46442424	PC5	0.0433255598085661	0.0734215719827673	0.220500466071056	0.391521323725645	0.608478676274354	0.470657092941007	0.387978210203299	0.327120644586292	0.00867973657708792	0.0330726253959563	0.999843678844706
cela1_red_3_4649944	PC5	0.0820651623837156	0.0655835099002798	0.1371407468065	0.521286889566465	0.478713110433535	0.363976958587089	0.341572363627035	0.273944219671903	0.0198838497991772	0.0331970259721068	0.999843678844706
cela1_red_3_46567192	PC5	0.00772500445305694	0.0581862630951094	0.266364907749763	0.31036471525485	0.68963528474515	0.535642623161319	0.423270376995387	0.355347550674677	0.00210949330855643	0.0304271383403773	0.999843678844706
cela1_red_3_46598610	PC5	0.000664309504597751	0.0659442587960853	0.292888428710253	0.2960153167303	0.7039846832697	0.543180426209162	0.411096254559447	0.346484921762882	0.000154124490672562	0.0317635324131735	0.999843678844706
cela1_red_3_4667826	PC5	-0.0534232042527544	0.058521155750897	0.461316264607674	0.160935029272012	0.538683735392326	0.412983250919917	0.377748706120314	0.317657841845653	-0.0149021276146704	0.0316929732474343	0.999843678844706
cela1_red_3_46723922	PC5	0.00437872733093632	0.055069015449968	0.27122920401096	0.298237009726051	0.701762990273949	0.542181765668442	0.430533786262989	0.356837192158689	0.00127540374270804	0.0297292489428768	0.999843678844706
cela1_red_3_46753258	PC5	0.439044226150243	0.199743835521777	0.196382431072667	0.467697580291687	0.532302419708313	0.407795221219081	0.335919988635646	0.267954161505076	0.0149575249535768	0.037010238254013	0.999843678844706
cela1_red_3_46800656	PC5	0.257920029993585	0.190168062554852	0.235103426806225	0.41191254519428	0.58808745480572	0.453939694705315	0.352984027999495	0.286395804731874	0.00963280244573266	0.0368292219278142	0.999843678844706
cela1_red_3_46827130	PC5	-0.0564128298394597	0.0578318162680078	0.475267906981068	0.15270347341493	0.524732093018932	0.401202317386829	0.372028619604002	0.311360671070485	-0.0160395267839721	0.0317276786555512	0.999843678844706
cela1_red_3_46848130	PC5	-0.141589359378982	0.0895094140314381	0.53391704676151	0.143280893409944	0.46608295323849	0.35305420267741	0.322802059828547	0.254600891798375	-0.0211069956429362	0.0351081491569019	0.999843678844706
cela1_red_3_46858919	PC5	-0.139656511749964	0.156229767681834	0.38978786399935	0.24953771389567	0.61021213600065	0.472100655258125	0.36067442210498	0.296406694253384	-0.00757204478030421	0.036437926749107	0.999843678844706
cela1_red_3_46896571	PC5	-0.0727832820052728	0.0739478132953202	0.458976542306018	0.176685496271845	0.541023457693982	0.414748279455827	0.364337961422137	0.302082717189255	-0.0145760195269249	0.0335863929567893	0.999843678844706
cela1_red_3_47076284	PC5	-0.0846343283809596	0.0658294040203234	0.527692532436668	0.134266023485357	0.472307467563332	0.358316480351515	0.338041444077976	0.270060085398224	-0.020425918447751	0.0332732425780679	0.999843678844706
cela1_red_3_47082770	PC5	-0.0346783202448818	0.057856507495701	0.397288463696119	0.198366295677499	0.602711536303881	0.465826893636712	0.404345240626382	0.340959791872389	-0.009660579923042	0.0309339447362406	0.999843678844706
cela1_red_3_4708917	PC5	0.0522958849260139	0.0883188649348053	0.235137260376602	0.38587301357668	0.61412698642332	0.475139456947576	0.378989726046718	0.318811561005099	0.00782941715565063	0.0343009979514205	0.999843678844706
cela1_red_3_47305411	PC5	-0.0231002871937063	0.0577692158837472	0.358534481110461	0.225621375418973	0.641465518889539	0.497666196362882	0.415844143470566	0.350330606486596	-0.00639918176857519	0.0305926505653312	0.999843678844706
cela1_red_3_47361332	PC5	-0.00839444161824954	0.0583020762703764	0.312403949891197	0.264731403483827	0.687596050108803	0.534463578841888	0.422864646624975	0.355153020321735	-0.00228702049617722	0.0304561312839096	0.999843678844706
cela1_red_3_47397364	PC5	0.0245048754977009	0.0623500897352428	0.232788188911408	0.358510847920368	0.641489152079632	0.49768709278196	0.408700963168223	0.344575796248889	0.00615845804354412	0.0314066813061258	0.999843678844706
cela1_red_3_47441865	PC5	0.106503913658153	0.0733264305827372	0.131036911310845	0.544611101580254	0.455388898419746	0.344295311200624	0.3243519871089	0.256225526861325	0.0219488825919388	0.0341011831063208	0.999843678844706
cela1_red_3_47489008	PC5	0.00926094099050168	0.134000248078461	0.307719556430225	0.320216084882696	0.679783915117304	0.528866372380524	0.372064358687079	0.311407584097432	0.000666681910205379	0.0359537707361507	0.999843678844706
cela1_red_3_47504578	PC5	0.0317332841989489	0.0651528953183454	0.223579280440751	0.375567786435725	0.624432213564275	0.483446940839953	0.400852933123524	0.338245961335142	0.00753378789210648	0.0319466281148933	0.999843678844706
cela1_red_3_4755252	PC5	0.0159941555127886	0.0598903722279755	0.247830797169437	0.335090058778128	0.664909941221872	0.516777696099628	0.417079144052435	0.351306026708984	0.00422237085843208	0.030850140715983	0.999843678844706
cela1_red_3_47555837	PC5	0.0377205105513405	0.0595486496210938	0.19656122810378	0.403784415454451	0.596215584545549	0.460447411435261	0.399654356441769	0.337206523694487	0.0101455819798053	0.03129184010566	0.999843678844706
cela1_red_3_47576473	PC5	-0.0582400796090097	0.0619902756072511	0.463525953384616	0.163659182604206	0.536474046615384	0.411120834875962	0.372814864011179	0.31228109015469	-0.0150604424947312	0.0322378940250044	0.999843678844706
cela1_red_3_47664343	PC5	-0.0568213556176729	0.0683815989920118	0.43673790612911	0.185653410147622	0.56326209387089	0.432966982471119	0.377608683723268	0.317514081093081	-0.0127314232429039	0.0328293409847928	0.999843678844706
cela1_red_3_47720164	PC5	-0.0443818187813158	0.0609427001605711	0.422010056761339	0.18678270785722	0.577989943238661	0.4451392464537	0.391207235381441	0.330075342063514	-0.0116288264683362	0.0316879740894832	0.999843678844706
cela1_red_3_47758884	PC5	0.01412242378732	0.0664589357397181	0.263056825597864	0.328701456050671	0.671298543949329	0.522197258971245	0.408241718351465	0.344141484365709	0.00324553964738723	0.0318978572970844	0.999843678844706
cela1_red_3_47768825	PC5	0.0530471257241717	0.0684519130008906	0.192205887887335	0.426415063200447	0.573584936799553	0.441482627941042	0.381379048912218	0.321156816055534	0.0118456504908068	0.0327560040119367	0.999843678844706
cela1_red_3_4787670	PC5	0.225689180578709	0.125863625560668	0.167951010462621	0.503878339162393	0.496121660837607	0.378601367040771	0.328170650374985	0.260026006315445	0.0184058442314892	0.0362297277040921	0.999843678844706
cela1_red_3_48039626	PC5	-0.0565611175303206	0.0608689355057957	0.462541584928744	0.162986425430618	0.537458415071256	0.411830588623401	0.374471989640638	0.314129929529309	-0.0149868321944323	0.0320666380284764	0.999843678844706
cela1_red_3_48070751	PC5	-0.0484779543676376	0.0655054854953674	0.421844984940751	0.192166732910462	0.578155015059248	0.445322719506681	0.385988282148787	0.325380096028808	-0.011514009288227	0.0323470933176461	0.999843678844706
cela1_red_3_48078474	PC5	-0.0486193186425995	0.0857054783941054	0.383302784526823	0.235601433932747	0.616697215473177	0.477275912789876	0.38109578154043	0.320950093972459	-0.0076426743020721	0.0341084820416621	0.999843678844706
cela1_red_3_48116928	PC5	0.0664879756754253	0.0794207731124268	0.199331499016879	0.428722067379805	0.571277932620195	0.439566221326167	0.371946433603316	0.311280169885629	0.0118651529663611	0.0338665933299932	0.999843678844706
cela1_red_3_48174652	PC5	0.257920029993585	0.190168062554852	0.235103426806225	0.41191254519428	0.58808745480572	0.453946369719502	0.352984027999495	0.286401259206257	0.00963280244573266	0.0368292219278142	0.999843678844706
cela1_red_3_48211765	PC5	0.0543689444180743	0.0571425803776739	0.154200751120903	0.470789567252171	0.529210432747829	0.405053846344601	0.375009681626925	0.314778943593685	0.0156772585786464	0.0315674379899137	0.999843678844706
cela1_red_3_4835694	PC5	-0.0249142672893196	0.0573094404465458	0.365022445123205	0.21999586763899	0.634977554876795	0.492478338130467	0.414981687237805	0.349616383737521	-0.00697729213437247	0.0305520831584956	0.999843678844706
cela1_red_3_48357942	PC5	-0.0124402029356653	0.0607231433383723	0.324626429962346	0.258142964837795	0.675373570037654	0.52535818660422	0.417230605199859	0.35142224860526	-0.00322373407384299	0.0309563025568675	0.999843678844706
cela1_red_3_48391967	PC5	-0.146567328152911	0.0609014420775969	0.762914564788941	0.0475092284117505	0.237085435211059	0.176484393332682	0.189576206799309	0.143843298138407	-0.0413734812998073	0.0328108894987187	0.999843678844706
cela1_red_3_48470206	PC5	-0.104181699841183	0.0600728536388331	0.634520576817899	0.0866687705996281	0.365479423182101	0.273349905584338	0.278810652582473	0.215525875027604	-0.029379360119962	0.0332247143991027	0.999843678844706
cela1_red_3_48492756	PC5	-0.0521678694829184	0.0574717854792943	0.461119273837076	0.159744458639259	0.538880726162924	0.413120235640273	0.379136267523664	0.318955397314939	-0.0148926726296785	0.0315189617110804	0.999843678844706
cela1_red_3_48518468	PC5	0.294953133097062	0.108779176509011	0.0957597341492679	0.647860919714967	0.352139080285033	0.26288701897745	0.256379346135765	0.197189349421756	0.0316260748844196	0.0358263981601114	0.999843678844706
cela1_red_3_48566283	PC5	0.0209760145185846	0.0705931991361812	0.255158752124392	0.343646098005579	0.656353901994421	0.509897212133927	0.401195149870029	0.338514614081188	0.00443002512530994	0.0325045703453805	0.999843678844706
cela1_red_3_48698353	PC5	-0.0156970350205487	0.0620222781753849	0.333669120688183	0.252442561995667	0.666330879311817	0.518000742667521	0.41388831731615	0.348703277905054	-0.00396093821251734	0.0312201403336779	0.999843678844706
cela1_red_3_4877935	PC5	-0.064899963900274	0.0788460644366124	0.426893106985559	0.200161467522169	0.573106893014441	0.441085129764006	0.372945425492272	0.312471754009364	-0.0117116177936028	0.0338070778350756	0.999843678844706
cela1_red_3_48856450	PC5	-0.0847694862361325	0.0729377420769624	0.492203140500359	0.15720672256165	0.507796859499641	0.388226242202014	0.350590136937991	0.283693582216344	-0.0174402670374107	0.03373085768508	0.999843678844706
cela1_red_3_48907272	PC5	0.229604685236888	0.0814125476883019	0.0565158606635746	0.747437123109934	0.252562876890066	0.189257155109706	0.196047016226492	0.149184335247627	0.0408332079840511	0.0341676627148907	0.999843678844706
cela1_red_3_48975022	PC5	0.175404684271146	0.100360744814835	0.144308489598161	0.538095442351997	0.461904557648003	0.349634827925065	0.317596068049842	0.249748006387531	0.021507987968572	0.0355978394434374	0.999843678844706
cela1_red_3_48975098	PC5	0.16210460855065	0.0996203928516961	0.152330905784613	0.522445546051985	0.477554453948015	0.362877798429067	0.325223548163402	0.257040839011348	0.020100569529435	0.0355194655376148	0.999843678844706
cela1_red_3_48986903	PC5	-0.00226658346847604	0.0624054331986715	0.297545998933003	0.285923434921884	0.702454001066997	0.542513104455863	0.416530566145113	0.350903038098655	-0.000566212013799394	0.031192095974556	0.999843678844706
cela1_red_3_4911233	PC5	0.0633209978266528	0.0587067396700898	0.14302913305318	0.496370437010386	0.503629562989614	0.384777531853897	0.360600429936434	0.296266366387888	0.0177601862419576	0.0320798456750215	0.999843678844706
cela1_red_3_49132241	PC5	-0.113528544179924	0.060154532176422	0.666109947177316	0.0759635168929191	0.333890052822684	0.249363606606844	0.257926535929765	0.198245668790416	-0.0321757856064124	0.0332764055772177	0.999843678844706
cela1_red_3_49248947	PC5	0.049577660140212	0.0677646148442472	0.196356037501302	0.418946257515265	0.581053742484735	0.44781184589739	0.384697704983434	0.324196592673933	0.0112176715494532	0.0326140843271449	0.999843678844706
cela1_red_3_49311393	PC5	-0.0527994384795825	0.136053921907367	0.349702212089891	0.280525869641404	0.65029778791011	0.504840723551448	0.369771918268706	0.308791626247565	-0.00369791297830189	0.0360233776706572	0.999843678844706
cela1_red_3_49337169	PC5	-0.040429991812468	0.0625852310198253	0.405389850169648	0.199507721108566	0.594610149830352	0.45914894230285	0.395102428721786	0.333401872671155	-0.0101895222198568	0.0317934374921355	0.999843678844706
cela1_red_3_49545790	PC5	0.137717924198184	0.064431507769323	0.0669887549338158	0.699871648049405	0.300128351950595	0.223747677124639	0.233139597016779	0.178574882614159	0.0355010306405314	0.0335969138714378	0.999843678844706
cela1_red_3_49571356	PC5	0.175336460278954	0.0765082234501438	0.0761390057587421	0.683807662770818	0.316192337229182	0.235662803546074	0.24005333147044	0.183885381052841	0.034479771681718	0.0344826164291846	0.999843678844706
cela1_red_3_49610461	PC5	0.0223944756478564	0.0634195729617537	0.239701828105518	0.35164596761839	0.64835403238161	0.503229415313884	0.408652204276092	0.344522172052517	0.00549734129275285	0.0315382541127913	0.999843678844706
cela1_red_3_4971767	PC5	0.0047781521691153	0.0670117092187614	0.284360263155678	0.306286800047071	0.693713199952929	0.537988149203334	0.409352936797251	0.345122238369184	0.00108440500614035	0.031928178271723	0.999843678844706
cela1_red_3_49753138	PC5	-0.0450985472600339	0.0607794914488684	0.424812946608531	0.184842350133348	0.575187053391469	0.442820195613498	0.390344703258121	0.3293255776358	-0.0118659145948265	0.03168860372999	0.999843678844706
cela1_red_3_49767053	PC5	0.0836203117617602	0.0834242443533552	0.187053008333638	0.451558261477487	0.548441738522513	0.420546162867225	0.361388730188876	0.297527918207937	0.0138408797885292	0.0343125152230804	0.999843678844706
cela1_red_3_49949512	PC5	-0.0607192836242388	0.126994774355318	0.360131201967552	0.269603363405472	0.639868798032448	0.496445644270687	0.370265434626976	0.309392494100551	-0.00482578131636107	0.0358333714538505	0.999843678844706
cela1_red_3_50033140	PC5	-0.079092802161226	0.0703999234039092	0.488811418798562	0.157276016625453	0.511188581201438	0.390874500080372	0.353912564575985	0.287529345875364	-0.017153374751527	0.0334610345132148	0.999843678844706
cela1_red_3_50038224	PC5	-0.0330974678044761	0.209175733240278	0.327484131191764	0.308534464496041	0.672515868808236	0.523138910593297	0.363981404312195	0.301616460146756	-0.00102669970609843	0.0368423302146182	0.999843678844706
cela1_red_3_50044799	PC5	0.169434442514091	0.306755489655795	0.297029648001805	0.342692501214797	0.657307498785203	0.510784986124247	0.360277850783397	0.295787999632519	0.00248940372528793	0.0371873413378947	0.999843678844706
cela1_red_3_50114579	PC5	0.127686331897358	0.0644611253604848	0.0767222803408059	0.669920122784483	0.330079877215517	0.246365775106334	0.253357596874711	0.195029750363018	0.0327415696528628	0.0336831566874114	0.999843678844706
cela1_red_3_5016664	PC5	-0.00613209707154349	0.0617565035978737	0.307386912791337	0.2754383669688	0.692613087208663	0.537419142978116	0.417174720239863	0.351374633376743	-0.00155325858886948	0.0310915290510756	0.999843678844706
cela1_red_3_50228048	PC5	-0.170150500411101	0.064990848924055	0.781305904629655	0.0436754382048345	0.218694095370345	0.162045136755575	0.175018657165511	0.132216407330828	-0.0435473061217298	0.0328497601374649	0.999843678844706
cela1_red_3_50258052	PC5	0.110519235974445	0.0900507684301625	0.173799690744292	0.478532225268413	0.521467774731587	0.398751653082211	0.347668083987295	0.280461218020537	0.016191878120175	0.03487854973646	0.999843678844706
cela1_red_3_50300337	PC5	0.110519235974445	0.0900507684301625	0.173799690744292	0.478532225268413	0.521467774731587	0.398761028597655	0.347668083987295	0.2804672336727	0.016191878120175	0.03487854973646	0.999843678844706
cela1_red_3_50329359	PC5	0.110519235974445	0.0900507684301625	0.173799690744292	0.478532225268413	0.521467774731587	0.398770402680629	0.347668083987295	0.280473248248044	0.016191878120175	0.03487854973646	0.999843678844706
cela1_red_3_50368684	PC5	-0.120503640267682	0.0752476371971528	0.567389479295875	0.121532039347447	0.432610520704125	0.325508647195919	0.311078481356678	0.244042359533795	-0.0239498657872711	0.0343638761285012	0.999843678844706
cela1_red_3_50378989	PC5	0.110519235974445	0.0900507684301625	0.173799690744292	0.478532225268413	0.521467774731587	0.398779775331462	0.347668083987295	0.280479261746857	0.016191878120175	0.03487854973646	0.999843678844706
cela1_red_3_50407532	PC5	0.0145983896391833	0.0624314007044704	0.255745464783143	0.33053455975352	0.66946544024648	0.520544253994766	0.413719975463337	0.348571432755224	0.00365104722043254	0.0312760926190921	0.999843678844706
cela1_red_3_5041799	PC5	0.333888653066579	0.188128133375237	0.211550421006129	0.444288707877089	0.555711292122911	0.426676893689251	0.344160871116782	0.276712455205141	0.012749973013478	0.0368845308069818	0.999843678844706
cela1_red_3_50449413	PC5	0.170084109177921	0.0783509551746484	0.0859768584862663	0.65767213298186	0.34232786701814	0.255470750300023	0.256351008531874	0.197170426788535	0.0320951583914039	0.0346752380027556	0.999843678844706
cela1_red_3_50598464	PC5	0.167532180947696	0.0782855309852117	0.0877807919447441	0.652748748977138	0.347251251022862	0.259281945921401	0.259470459078118	0.199637096084084	0.0316399325622343	0.0346821641432184	0.999843678844706
cela1_red_3_50672795	PC5	0.169434442514091	0.306755489655795	0.297029648001805	0.342692501214797	0.657307498785203	0.510789849619207	0.360277850783397	0.295792577926652	0.00248940372528793	0.0371873413378947	0.999843678844706
cela1_red_3_50705842	PC5	-0.0108600703536481	0.0585429404198318	0.319841807383921	0.258543439558846	0.680158192616078	0.52912799930326	0.421614753057232	0.354446408427185	-0.0029454175505762	0.0305285379214133	0.999843678844706
cela1_red_3_5073143	PC5	0.0356315190040832	0.0627422683685783	0.209743504464781	0.390607695036444	0.609392304963556	0.471425776674231	0.399648800498774	0.337199756675363	0.0089254262573509	0.0316965415239231	0.999843678844706
cela1_red_3_50742396	PC5	-0.123164794571643	0.0584045132441377	0.717314852745801	0.0593390835348337	0.282685147254199	0.212094630202264	0.223346063719365	0.171031218395828	-0.0367553123368739	0.0329719149413611	0.999843678844706
cela1_red_3_50773152	PC5	-0.123164794571643	0.0584045132441377	0.717314852745801	0.0593390835348337	0.282685147254199	0.212131111089629	0.223346063719365	0.171057855282449	-0.0367553123368739	0.0329719149413611	0.999843678844706
cela1_red_3_50871773	PC5	-0.0935317891760428	0.0717977931656998	0.519936803302573	0.142101951140928	0.480063196697427	0.365391727558212	0.337961245556499	0.269967725191869	-0.0198145456225069	0.0338174219680856	0.999843678844706
cela1_red_3_50932932	PC5	-0.148437705488362	0.0826195161252763	0.583317122205775	0.117411185463418	0.416682877794225	0.313256536416034	0.299271692330808	0.23375004777629	-0.0254457183251039	0.0348977287281029	0.999843678844706
cela1_red_3_50962225	PC5	-0.120637343702483	0.0729153700418467	0.582715434806353	0.113711114171461	0.417284565193647	0.31352597383169	0.303573451022185	0.23735536924231	-0.0252536612201404	0.0342480351074769	0.999843678844706
cela1_red_3_51085150	PC5	-0.138751130663242	0.0836395659914659	0.558214186358009	0.129266121442235	0.441785813641991	0.332735697333186	0.312519692199756	0.245424187441396	-0.0232286382927105	0.0348801608636908	0.999843678844706
cela1_red_3_51102684	PC5	-0.078496073805244	0.0593373851204939	0.548090779587157	0.119822257408177	0.451909220412843	0.34144988560544	0.332086963004666	0.264195248548798	-0.022020076847835	0.0326431522056334	0.999843678844706
cela1_red_3_51139182	PC5	-0.00850556745294503	0.067095172642348	0.315111349710613	0.276159865881697	0.684888650289387	0.532675075386235	0.40872878440769	0.344588165989124	-0.00192755726253007	0.0319539367605922	0.999843678844706
cela1_red_3_5121029	PC5	0.134051093254617	0.0606991503098332	0.0572697722498884	0.727569710144926	0.272430289855074	0.204186250843131	0.215160517605186	0.164531853884376	0.0378938474253244	0.0331246929138012	0.999843678844706
cela1_red_3_51279917	PC5	0.0818842658095643	0.0622649288943183	0.125570273894964	0.540573077847804	0.459426922152196	0.347891032178337	0.333856648257231	0.265949945811068	0.0214561202486853	0.0329578866261489	0.999843678844706
cela1_red_3_51309708	PC5	0.104377709080878	0.0592303774270727	0.0831986169885569	0.643066023170044	0.356933976829956	0.266560991289951	0.273735359841399	0.211010355809607	0.0300838071980961	0.0331516763935399	0.999843678844706
cela1_red_3_51368271	PC5	0.0607507319781485	0.0591796407826561	0.149406829987498	0.484661699059333	0.515338300940667	0.394055376351589	0.365931470953169	0.304145270205085	0.0168061166081084	0.032034044433281	0.999843678844706
cela1_red_3_51405458	PC5	0.0654854820374307	0.0599461934416119	0.143700426427145	0.497629238694488	0.502370761305512	0.383588995729962	0.358670334878366	0.293492151805215	0.0178716338595556	0.0322741724721804	0.999843678844706
cela1_red_3_51462714	PC5	-0.0495494352581303	0.0578410574957212	0.450021931959486	0.166306140387744	0.549978068040514	0.421749099253526	0.38367192765277	0.323293696981133	-0.0139880698517914	0.0314632101878109	0.999843678844706
cela1_red_3_51507741	PC5	0.171440263945684	0.0761683108099978	0.0780025745526112	0.67816721342465	0.32183278657535	0.240309950680854	0.243830212022739	0.186799128891735	0.0339404644227134	0.0344878801479399	0.999843678844706
cela1_red_3_51508716	PC5	0.185150315939686	0.0631606250866717	0.0299211382238103	0.835478958565816	0.164521041434184	0.123968722991771	0.134599903210374	0.102551019341786	0.0493412715671074	0.0316046715898485	0.999843678844706
cela1_red_3_51540385	PC5	-0.0787331285550883	0.0626607075616815	0.527635491124763	0.131804185479506	0.472364508875237	0.358377875351126	0.340560323395731	0.272840287962391	-0.020382147756	0.0329031634433075	0.999843678844706
cela1_red_3_5160662	PC5	0.121507037883252	0.0605411706077125	0.0688033870367196	0.689004178466971	0.310995821533029	0.232376778639169	0.242192434496309	0.185435092473106	0.034272863944437	0.0332874008399928	0.999843678844706
cela1_red_3_5163035	PC5	-0.147528723512154	0.0582815557820467	0.795459213669393	0.038446820480354	0.204540786330607	0.151622442187072	0.166093965850253	0.125609058766232	-0.0444998388214016	0.032133151495521	0.999843678844706
cela1_red_3_51632219	PC5	-0.106855153848636	0.0715837552456793	0.555852838367377	0.124882022930015	0.444147161632623	0.334717224965681	0.319265138702609	0.251224688758663	-0.0228994295453141	0.0340155780153147	0.999843678844706
cela1_red_3_51675106	PC5	-0.0891054280569194	0.0689038449941769	0.523443666595404	0.1384914950606	0.476556333404596	0.362116603788585	0.338064838343996	0.270109746739798	-0.0200947482442927	0.0335651340006901	0.999843678844706
cela1_red_3_51684463	PC5	-0.107957895390651	0.0716198838879575	0.5585131865359	0.123696377904984	0.4414868134641	0.332469343963301	0.317790435559116	0.249853036914103	-0.0231296754020697	0.0340327473499812	0.999843678844706
cela1_red_3_51712105	PC5	0.0529202043315158	0.0699302623721624	0.196342844776486	0.4221244605024	0.5778755394976	0.445005010009907	0.381532694721114	0.321323431492264	0.0114474330965136	0.0328960068077082	0.999843678844706
cela1_red_3_51721950	PC5	0.187069971024414	0.0901361708409606	0.108660549604309	0.608587624487223	0.391412375512777	0.293820036200617	0.282751825908468	0.219007143566177	0.0278054128109489	0.0353037488127784	0.999843678844706
cela1_red_3_51856994	PC5	-0.0730758897031473	0.0740620189418818	0.459277077468844	0.176588129364137	0.540722922531156	0.414544551697295	0.364134793167019	0.301842087056673	-0.014600985840566	0.0335993039636495	0.999843678844706
cela1_red_3_51998954	PC5	0.148624155605288	0.0585608111544495	0.038539763964469	0.795373942382165	0.204626057617835	0.151768839959196	0.166086293653366	0.125554052098998	0.0445168144148531	0.032157158928206	0.999843678844706
cela1_red_3_52174346	PC5	-0.0842439273403987	0.0807820203171846	0.461086319906731	0.179755529095689	0.538913680093269	0.413154470863541	0.35915815099758	0.294201484692701	-0.0147032302945202	0.0341778560090368	0.999843678844706
cela1_red_3_52309918	PC5	-0.126563590049707	0.0592821771871358	0.719028474675019	0.0592013860641905	0.280971525324981	0.210546351824695	0.221770139260791	0.169930322267547	-0.0369813340687663	0.0330480274204121	0.999843678844706
cela1_red_3_52349433	PC5	-0.0590939833183086	0.0645254883536314	0.456296609898159	0.17032542134854	0.543703390101841	0.416939769839099	0.373377968753301	0.312948607583334	-0.0144366885712569	0.0325159639386321	0.999843678844706
cela1_red_3_52495000	PC5	-0.0615469461247395	0.0765427101607357	0.42554499021026	0.199458023361867	0.57445500978974	0.442145594050314	0.374996986427873	0.314756922292872	-0.0116284251709565	0.0335961044449211	0.999843678844706
cela1_red_3_52496661	PC5	-0.0909657372030927	0.0718706113390604	0.512932949550251	0.145670865087836	0.487067050449749	0.371337855111249	0.341396185361912	0.273723750048395	-0.0192150723676357	0.0337769361472432	0.999843678844706
cela1_red_3_52548465	PC5	-0.231972849651556	0.108828030447119	0.573501530483032	0.128496263093798	0.426498469516968	0.320262935300152	0.29800220642317	0.232604101275155	-0.0247413300646178	0.0359393672393722	0.999843678844706
cela1_red_3_5260076	PC5	0.00474824836932814	0.070655122537688	0.28765159679967	0.307666163299959	0.692333836700041	0.537203355501067	0.404682239900371	0.341274042890172	0.000999677823575733	0.0324228175572433	0.999843678844706
cela1_red_3_52602788	PC5	-0.109473545528836	0.0593166842246506	0.660314846926451	0.0774336175935845	0.339685153073549	0.253562864912174	0.262251535479965	0.201759498348351	-0.0316108449452207	0.0331860140339457	0.999843678844706
cela1_red_3_52610766	PC5	-0.158081934418582	0.0622171718735796	0.780330834823383	0.0432699898577477	0.219669165176617	0.162691082954494	0.17639917531887	0.133342835196273	-0.0432496095669452	0.0326759406469071	0.999843678844706
cela1_red_3_52644812	PC5	0.155556237022912	0.0583522137470054	0.0333129131497787	0.81699477232713	0.18300522767287	0.136136272462477	0.149692314523091	0.113028557397663	0.0468263756681632	0.0317293584502764	0.999843678844706
cela1_red_3_52717541	PC5	-0.0742780786621084	0.059339627142053	0.532696406236575	0.126593843350539	0.467303593763425	0.354334185961349	0.340709750412886	0.272969163265911	-0.0207474369620897	0.0325129537495938	0.999843678844706
cela1_red_3_52752598	PC5	-0.113269884106576	0.0626395919545513	0.641766353072681	0.0855429625046164	0.358233646927319	0.267559006995447	0.272690684422702	0.209978456348406	-0.0301350479612251	0.0335090376889506	0.999843678844706
cela1_red_3_52790813	PC5	-0.0728303883454501	0.136211459896201	0.363571608296818	0.268426433336587	0.636428391703182	0.493703422302269	0.368001958366595	0.306842767104876	-0.00509214284235677	0.0360493691309756	0.999843678844706
cela1_red_3_52791873	PC5	-0.118139123753173	0.0556267277832327	0.731241280819828	0.0542300931407385	0.268758719180172	0.201708004592508	0.214528626039434	0.164150836854429	-0.0378430451315731	0.0326058545576435	0.999843678844706
cela1_red_3_52870589	PC5	-0.0601906825322512	0.0749051791927442	0.426714630539777	0.197480543093283	0.573285369460223	0.441244229931547	0.37580482636694	0.315621923912628	-0.0117578927316386	0.0334505512608121	0.999843678844706
cela1_red_3_52904807	PC5	0.115919047329423	0.0666977315912068	0.0973586282989536	0.615417618986442	0.384582381013558	0.288241567254073	0.287223752714604	0.222884555287348	0.0279678841087743	0.0338349481553074	0.999843678844706
cela1_red_3_52948628	PC5	-0.038155150463898	0.0565484916091604	0.412724704411901	0.186476485298197	0.587275295588099	0.453237055840641	0.400798810289902	0.338192558312234	-0.0109736400192991	0.0308437794989395	0.999843678844706
cela1_red_3_53090301	PC5	0.149109999878446	0.0628902601757446	0.0520595313410188	0.74845354764654	0.25154645235346	0.18823417504926	0.199486921012442	0.152190317993584	0.0400746163488875	0.0331266727369874	0.999843678844706
cela1_red_3_53143019	PC5	-9.48161720516942e-05	0.0631324439842973	0.292536528022617	0.292058897243104	0.707463471977383	0.544592313152923	0.415404574734279	0.349971313549995	-2.33271842224772e-05	0.0313142910108491	0.999843678844706
cela1_red_3_53239896	PC5	0.162852729773352	0.0558639228140686	0.0225652818684699	0.863821058901438	0.136178941098562	0.103619691249223	0.113613659230092	0.0879025860480876	0.0519961664525665	0.0303007816000022	0.999843678844706
cela1_red_3_53307627	PC5	0.14149223340367	0.0603069427737346	0.0495678380999709	0.754607526749251	0.245392473250749	0.182938321970849	0.195824635150778	0.148997926112124	0.0404987239686659	0.0328557121201117	0.999843678844706
cela1_red_3_53331462	PC5	0.31126535998715	0.105375286360099	0.0801279517982113	0.687282274449895	0.312717725550105	0.233733464589918	0.232589773751894	0.178113971360686	0.0353584862900783	0.0355146201601789	0.999843678844706
cela1_red_3_53357467	PC5	0.225913932026064	0.0731544681356467	0.0361973526035321	0.815681860313767	0.184318139686233	0.137107333497275	0.148120787082701	0.111764869332193	0.0477387150786758	0.0325960774584496	0.999843678844706
cela1_red_3_53411550	PC5	-0.06448266084081	0.0630991258101866	0.478945245233077	0.156422545879521	0.521054754766923	0.39844200371847	0.364632208887402	0.302445615096199	-0.0163350092341282	0.0325332458837439	0.999843678844706
cela1_red_3_53465148	PC5	-0.0959921876425921	0.0732791105989488	0.518585747905743	0.143681482478876	0.481414252094257	0.366284172378046	0.337732769615381	0.269711284769101	-0.0197060855340737	0.0339405355312708	0.999843678844706
cela1_red_3_53496620	PC5	-0.0201135231943584	0.0830150582438257	0.336878066481331	0.272171447262045	0.663121933518669	0.515394855839898	0.390950486256624	0.329856962659189	-0.0033169384844277	0.0337387210009807	0.999843678844706
cela1_red_3_53521226	PC5	0.0360339258621011	0.0602004548903693	0.202066672054825	0.396851830638988	0.603148169361012	0.466157366294896	0.401081497306187	0.338430332083522	0.00954303812721315	0.031339844196509	0.999843678844706
cela1_red_3_53629954	PC5	0.0943763167082209	0.0632717205944349	0.111463959378545	0.575009622177321	0.424990377822679	0.319176255270244	0.313526418444134	0.246245517834234	0.0243803452834997	0.0333132076319128	0.999843678844706
cela1_red_3_5365187	PC5	0.0271210599956305	0.0607054159808348	0.223153037025882	0.368046896329448	0.631953103670552	0.490025808338276	0.40880006664467	0.344645870342108	0.00706837625648525	0.0311954570595254	0.999843678844706
cela1_red_3_53671286	PC5	0.0712504777735325	0.060647481593479	0.136436069500047	0.514014241101801	0.485985758898199	0.370354883257316	0.349549689398151	0.282576587133783	0.0192264784448995	0.0325251348920695	0.999843678844706
cela1_red_3_53722852	PC5	0.143074969570698	0.0580190486977163	0.0408536911467685	0.785439436792094	0.214560563207906	0.159272355319255	0.173706872061137	0.131114141059463	0.0434280952980567	0.0322710211347765	0.999843678844706
cela1_red_3_53763942	PC5	0.189702146019483	0.0638505888514401	0.0294522724937895	0.837975470980274	0.162024529019726	0.121778749846599	0.132572256525936	0.100865139830788	0.0496864304103176	0.0315757510249963	0.999843678844706
cela1_red_3_53776787	PC5	-0.0482984981943752	0.0607757579063134	0.435331872706751	0.178461239145598	0.564668127293249	0.434087978602252	0.386206888147651	0.325578862290496	-0.0127395523426315	0.0317881481440827	0.999843678844706
cela1_red_3_53982728	PC5	0.0351196062752028	0.0566300277950945	0.193681984056427	0.401557175977622	0.598442824022377	0.462392794588671	0.404760839965951	0.341323410793198	0.0100556496779728	0.0307467509300759	0.999843678844706
cela1_red_3_54040707	PC5	0.129909368716556	0.0764973750057355	0.115797536337656	0.581616320900715	0.418383679099285	0.314232695483699	0.302586142761629	0.236544421765203	0.0252150216029012	0.0345075755808355	0.999843678844706
cela1_red_3_54081815	PC5	0.0235477405401271	0.0577053413541761	0.224359195043213	0.360064215591085	0.639935784408915	0.496498190607476	0.415576589365702	0.350106718758721	0.00653365355486943	0.0305914458967966	0.999843678844706
cela1_red_3_5432778	PC5	-0.0195015543095214	0.056658327563939	0.347554650144721	0.232104486580511	0.652445349855279	0.506731243726995	0.420340863274768	0.353631166328179	-0.00552156750548702	0.0302952769751141	0.999843678844706
cela1_red_3_5466232	PC5	0.0558990682204217	0.0637745693894524	0.173605721743809	0.449294514930298	0.550705485069702	0.422392153929468	0.377099763325893	0.317047707031635	0.0138585048585482	0.0323530579223366	0.999843678844706
cela1_red_3_55228029	PC5	-0.181425460765878	0.0987115679342613	0.55400699197163	0.135874333833324	0.44599300802837	0.336324685519441	0.310118674195046	0.243248315035777	-0.0229351319590681	0.0355777317968899	0.999843678844706
cela1_red_3_55400145	PC5	-0.181425460765878	0.0987115679342613	0.55400699197163	0.135874333833324	0.44599300802837	0.336339070136769	0.310118674195046	0.243258677713471	-0.0229351319590681	0.0355777317968899	0.999843678844706
cela1_red_3_5540337	PC5	0.00445161234118239	0.0674078746017234	0.2854594851957	0.305697328113641	0.694302671886359	0.538388878002144	0.408843186690659	0.344693236716925	0.00100201739969562	0.0319844012307103	0.999843678844706
cela1_red_3_55526304	PC5	0.0451930513909444	0.0578498106569696	0.175339399915515	0.434262836225199	0.565737163774801	0.434916553396413	0.390397763859286	0.329373146059923	0.0127032836941103	0.0312999158591539	0.999843678844706
cela1_red_3_55634766	PC5	-0.128950116587412	0.0618800663974717	0.699179825902395	0.0662095086212444	0.300820174097605	0.224152186319106	0.234610665476361	0.179347335302442	-0.0352928668883957	0.0333810302721089	0.999843678844706
cela1_red_3_55644215	PC5	-0.155777957199046	0.197639342105655	0.369279060027312	0.269822052646951	0.630720939972688	0.488856953723976	0.360898887325737	0.296735528239961	-0.00539457005844509	0.0368054352254483	0.999843678844706
cela1_red_3_55737812	PC5	0.0414931622425605	0.056563290604013	0.179063906424652	0.42491167585173	0.57508832414827	0.442719914562316	0.396024417723618	0.334247084879119	0.0119667894714655	0.0309734599474035	0.999843678844706
cela1_red_3_55776682	PC5	0.0647270698822518	0.0596194096796134	0.143849738201709	0.496650683115604	0.503349316884396	0.384512174816519	0.359499578682687	0.29466730515512	0.0177892677132686	0.0322175323578101	0.999843678844706
cela1_red_3_55843935	PC5	-0.0481017185789027	0.0594277795506001	0.439162224220947	0.174534118909719	0.560837775779053	0.430910268126803	0.386303656869334	0.325674065741622	-0.013078298187293	0.0316128343479979	0.999843678844706
cela1_red_3_55882400	PC5	0.0364323179281119	0.060937257175903	0.2032525329443	0.396593902985105	0.603406097014895	0.46642496670504	0.400153564070595	0.337600369320378	0.00949642587652836	0.0314594083350995	0.999843678844706
cela1_red_3_55948548	PC5	0.00636746685646237	0.0642197898539502	0.277784179905461	0.309021966901826	0.690978033098174	0.536438566196465	0.413193853192713	0.348129178734399	0.00153179978290684	0.0315074179515523	0.999843678844706
cela1_red_3_56017711	PC5	0.085955978625141	0.0560801121868188	0.0956250102933373	0.602070209574344	0.397929790425656	0.299012976219284	0.302304780132319	0.236351783512807	0.0264035419529769	0.0325897683005615	0.999843678844706
cela1_red_3_56115980	PC5	0.092382398382354	0.0661602475813237	0.124613915404112	0.54910493555854	0.45089506444146	0.340603453177716	0.326281149037348	0.258059429511193	0.0222417413958517	0.0334603267164548	0.999843678844706
cela1_red_3_56159590	PC5	-0.256286905409212	0.137747900826689	0.496250715769698	0.174008307753558	0.503749284230302	0.384879462182619	0.329740976476744	0.261534656533296	-0.0176914153567925	0.0364363298448183	0.999843678844706
cela1_red_3_56171755	PC5	0.123468931011415	0.0568156651848439	0.0533327747095378	0.736288494650597	0.263711505349403	0.198166747126974	0.210378730639865	0.161348655926413	0.0384289788946993	0.0326961023876753	0.999843678844706
cela1_red_3_5619095	PC5	0.0876730314164938	0.088320830664549	0.193683138760837	0.444970654142389	0.555029345857611	0.426059319153311	0.361346207096774	0.297439572315603	0.0132092383460544	0.0345978610606531	0.999843678844706
cela1_red_3_56219251	PC5	-0.06844390140133	0.0605123416803646	0.50498496861576	0.140652689558236	0.49501503138424	0.377674168065106	0.354362341826004	0.288114054437631	-0.0184807101671099	0.032423645468112	0.999843678844706
cela1_red_3_56347523	PC5	0.188115893505351	0.137097166523516	0.205592840307648	0.44631479296582	0.55368520703418	0.424985535807125	0.348092366726532	0.281029770538737	0.0130545110610842	0.0362859296616191	0.999843678844706
cela1_red_3_56412052	PC5	0.0299608458548473	0.0595719235759509	0.213859992289326	0.378490564634085	0.621509435365915	0.481018365707599	0.407649443076589	0.343662790907461	0.0080141099161464	0.0310779314751492	0.999843678844706
cela1_red_3_5641359	PC5	0.0693949107930552	0.0749248960068123	0.18414102815553	0.447779582518102	0.552220417481898	0.423605827693299	0.368079389326367	0.306951842946996	0.0135958119977342	0.0335982660792263	0.999843678844706
cela1_red_3_56413931	PC5	-0.0825353593554222	0.0785015015234491	0.46523197120611	0.175950919757863	0.53476802879389	0.409912305527904	0.358817109036027	0.293707466743166	-0.0150830945483305	0.0340265436026186	0.999843678844706
cela1_red_3_5645181	PC5	0.0503404336210144	0.0780875591388057	0.219256844128306	0.398445598560659	0.601554401439341	0.464812550905342	0.382297557311035	0.322016737768549	0.00918796532250378	0.0335695808899101	0.999843678844706
cela1_red_3_56477539	PC5	-0.0724888199464677	0.128369963679719	0.368571578036265	0.262710645478731	0.631428421963735	0.489486186304069	0.368717776485004	0.307630387587697	-0.00565113792392176	0.0358844026482116	0.999843678844706
cela1_red_3_56528460	PC5	0.029153720308326	0.099101643754548	0.275189057948419	0.343833258862393	0.656166741137607	0.509745533554562	0.380977683189189	0.320796786193933	0.00358931708558867	0.0347969035370622	0.999843678844706
cela1_red_3_56537016	PC5	0.136849758219784	0.0987005895769097	0.170191823287976	0.489911095601394	0.510088904398606	0.390108321471323	0.33989708111063	0.272164817609274	0.0171809705669079	0.0353539773775009	0.999843678844706
cela1_red_3_56584793	PC5	0.0229587587084965	0.0632508932204554	0.238112754587495	0.353346107551591	0.646653892448409	0.50180303479236	0.408541137860914	0.34442099120812	0.00565714475190982	0.0315210291344631	0.999843678844706
cela1_red_3_56592056	PC5	-0.114413147786511	0.0625192542866745	0.646562300495645	0.0837969832825727	0.353437699504355	0.263864420556716	0.269640716221783	0.207677944763801	-0.0305542826607812	0.0335037593353114	0.999843678844706
cela1_red_3_56624602	PC5	-0.195861749922539	0.105680777666511	0.54283721905369	0.143094452110339	0.45716278094631	0.345898729222614	0.314068328835971	0.246703190116994	-0.0219467765814605	0.035795323293966	0.999843678844706
cela1_red_3_56640487	PC5	-0.195861749922539	0.105680777666511	0.54283721905369	0.143094452110339	0.45716278094631	0.345912111956764	0.314068328835971	0.246713105503912	-0.0219467765814605	0.035795323293966	0.999843678844706
cela1_red_3_56745911	PC5	-0.0909823690888888	0.0820838766809721	0.47024796170588	0.175000915710711	0.52975203829412	0.40551304046578	0.354751122583409	0.288640504526844	-0.0154990864543977	0.0343299682250612	0.999843678844706
cela1_red_3_56837001	PC5	0.0438837343717455	0.061756493930295	0.190208293834235	0.418165875108603	0.581834124891397	0.448490611763059	0.391625831057162	0.330500108769317	0.0112883244803597	0.0317789267402658	0.999843678844706
cela1_red_3_56858146	PC5	-0.156618619545573	0.0642525984551743	0.754493745777518	0.0507641854915344	0.245506254222482	0.183038708788245	0.194742068730947	0.148131940540367	-0.0407641371811843	0.0331624610640602	0.999843678844706
cela1_red_3_56895099	PC5	0.0330426629316107	0.0596349299832898	0.20707775111981	0.388303617977298	0.611696382022702	0.473227865861306	0.404618630902892	0.341198861096249	0.00884287107972036	0.0311699589237537	0.999843678844706
cela1_red_3_56906383	PC5	0.0330426629316107	0.0596349299832898	0.20707775111981	0.388303617977298	0.611696382022702	0.473233846964333	0.404618630902892	0.341201010773214	0.00884287107972036	0.0311699589237537	0.999843678844706
cela1_red_3_56947996	PC5	0.0847720221703743	0.0739887178376364	0.160353878008295	0.487674528860485	0.512325471139515	0.39165764810287	0.35197159313122	0.285149842021276	0.0170493821405353	0.0337946417196744	0.999843678844706
cela1_red_3_57015770	PC5	0.0698305556092176	0.0624572963122734	0.145258552297924	0.499391082070443	0.500608917929557	0.382193914873028	0.355350365631633	0.289358741290886	0.0180314625019361	0.0326343583556207	0.999843678844706
cela1_red_3_57138138	PC5	0.088942480851177	0.067363530943422	0.133503739427	0.531627984129058	0.468372015870942	0.355176673072555	0.334868276443942	0.266937176194588	0.0207754169811559	0.0334660080793808	0.999843678844706
cela1_red_3_5718291	PC5	-0.196375311684162	0.114650213821173	0.510007198155474	0.162559757906636	0.489992801844526	0.373646161300263	0.32743304393789	0.259371638125784	-0.0189749966153355	0.0359746426043761	0.999843678844706
cela1_red_3_57186872	PC5	0.004909063793807	0.0579972761763937	0.273826715760961	0.301922430678264	0.698077569321736	0.540339417727329	0.424250853560775	0.355787120093277	0.00134529251727302	0.0303696990994144	0.999843678844706
cela1_red_3_57209717	PC5	-0.223461281552988	0.0964818421543298	0.627335650753782	0.102191882448657	0.372664349246218	0.278256375341527	0.270472466797561	0.208374107627908	-0.0295930312510885	0.0355338363337332	0.999843678844706
cela1_red_3_57290445	PC5	-0.0748955399464824	0.0619849492377448	0.518814359315032	0.13536930289047	0.481185640684968	0.36618004030259	0.345816337794499	0.27848181190776	-0.0196393678731138	0.0327441439970842	0.999843678844706
cela1_red_3_57341852	PC5	-0.194524826742888	0.105809666722499	0.540608496919143	0.144269328081655	0.459391503080857	0.34783829621157	0.315122174999201	0.24768868374229	-0.0217454348339771	0.0357941353894159	0.999843678844706
cela1_red_3_57401770	PC5	-0.131100732978356	0.0596150132598037	0.730101728156475	0.0561436834950222	0.269898271843525	0.20247211788973	0.213754588348503	0.163620756782662	-0.0380588091585364	0.0330095940531249	0.999843678844706
cela1_red_3_57419005	PC5	0.00550773331011765	0.0576393923155647	0.27166787920436	0.303476992724984	0.696523007275016	0.539499886323313	0.424855128070656	0.356019321446681	0.00152081522653263	0.0302992417852368	0.999843678844706
cela1_red_3_57466973	PC5	0.0445535297669577	0.0678344252377839	0.205471682099275	0.40535028495844	0.59464971504156	0.459181364035241	0.389178032942285	0.328239710529173	0.010042570424154	0.0325193468715723	0.999843678844706
cela1_red_3_57585525	PC5	-0.0464030515866109	0.0652211706834829	0.416642011099544	0.195207097102775	0.583357988900456	0.449961723228915	0.388150891797681	0.327319665535952	-0.0110772736744614	0.0322658377916987	0.999843678844706
cela1_red_3_57650738	PC5	0.101735304545991	0.0773648161429819	0.149227366380134	0.512249027819407	0.487750972180593	0.371959797096485	0.338523605800459	0.270653008046193	0.0191723108578506	0.0342357758817359	0.999843678844706
cela1_red_3_57651643	PC5	0.207753972561395	0.101949055221662	0.126312073932964	0.575324991141332	0.424675008858668	0.318931868846204	0.298362934925704	0.232901121588912	0.0248768101720379	0.0357306657700637	0.999843678844706
cela1_red_3_57895443	PC5	-0.0132309431910666	0.0637462532729601	0.326693190766194	0.261047399996733	0.673306809233806	0.523708369922307	0.412259409237073	0.347417613480992	-0.00321780828017951	0.0314774529180404	0.999843678844706
cela1_red_3_57966401	PC5	-0.189138564946526	0.10630037292997	0.531840906691295	0.148952214679115	0.468159093308705	0.355001062573574	0.31920687862959	0.251168443060965	-0.0209533901035724	0.0357873537375361	0.999843678844706
cela1_red_3_57968530	PC5	-0.189138564946526	0.10630037292997	0.531840906691295	0.148952214679115	0.468159093308705	0.355013613375563	0.31920687862959	0.251177818620503	-0.0209533901035724	0.0357873537375361	0.999843678844706
cela1_red_3_58034571	PC5	0.0501895993686126	0.0686607157794264	0.197656308700517	0.418294428416519	0.581705571583481	0.448414575902031	0.384049262882964	0.323618632811573	0.011142404874529	0.0327183262958473	0.999843678844706
cela1_red_3_58050392	PC5	0.0352230350549088	0.0670117251004952	0.220885594232252	0.382209567775908	0.617790432224092	0.478122286487718	0.39690483799184	0.33494151263633	0.00804887406668534	0.0322491067896438	0.999843678844706
cela1_red_3_58096391	PC5	0.126091368575256	0.0673845392350555	0.0887941707447463	0.639142924282085	0.360857075717915	0.269739921342029	0.272062904973168	0.209472755484334	0.0300897456428016	0.0339386028344453	0.999843678844706
cela1_red_3_58125353	PC5	0.0996584093838046	0.0725993368274285	0.136946194615365	0.531400029103319	0.468599970896681	0.355302035143292	0.331653776281316	0.263760956378961	0.0208037311601055	0.0339621557078462	0.999843678844706
cela1_red_3_58250506	PC5	0.225989625728941	0.0566169773961846	0.00574007671775895	0.956887749756268	0.0431122502437318	0.036955081270512	0.0373721735259729	0.0320669205324369	0.0664991727815084	0.0251506187802376	0.999843678844706
cela1_red_3_5825886	PC5	-0.0779340267992791	0.0632593626869071	0.52150429545263	0.135181851470248	0.47849570454737	0.363741384610006	0.343313853077122	0.275740716475614	-0.0198780271470803	0.0329263314289028	0.999843678844706
cela1_red_3_58264197	PC5	0.216361528213015	0.0715163279241992	0.0364088382389387	0.813952250861118	0.186047749138882	0.13865983819099	0.149638910899944	0.112959380497426	0.0474584881928697	0.0325661712085064	0.999843678844706
cela1_red_3_58306062	PC5	-0.0708252139384495	0.0594723723128523	0.519355733421403	0.132810790162028	0.480644266578597	0.365774628065143	0.347833476416569	0.280677348960599	-0.0196512291933609	0.0324115315746899	0.999843678844706
cela1_red_3_58361625	PC5	0.0632715061076912	0.0696248712563075	0.178715420571742	0.449944969114601	0.550055030885399	0.421798025366414	0.371339610313657	0.310621948330329	0.0138436490475459	0.0330763541302549	0.999843678844706
cela1_red_3_58429169	PC5	0.0975788331687232	0.0657305773366153	0.116168944358044	0.567698085753693	0.432301914246307	0.32533792186622	0.316132969888263	0.248478368737534	0.0238162076769277	0.0335319392358299	0.999843678844706
cela1_red_3_58439834	PC5	0.0975788331687232	0.0657305773366153	0.116168944358044	0.567698085753693	0.432301914246307	0.325353446393416	0.316132969888263	0.248488068321929	0.0238162076769277	0.0335319392358299	0.999843678844706
cela1_red_3_58493566	PC5	0.133991769391242	0.0563354435179459	0.042441141012057	0.777097633729958	0.222902366270043	0.166242256864723	0.180461225257986	0.136719396311129	0.0424111513482789	0.0322387678815148	0.999843678844706
cela1_red_3_58538825	PC5	-0.0746870258976867	0.0657234338015081	0.498213997914344	0.148710927158723	0.501786002085656	0.383145812891916	0.353075074926933	0.286564597536395	-0.0179459352419529	0.0330275867058924	0.999843678844706
cela1_red_3_58544012	PC5	0.049809959985711	0.102269904223477	0.256494540161092	0.367178265640188	0.632821734359812	0.490774613722024	0.37632719419872	0.316174049201281	0.00581641862892712	0.0350065760300507	0.999843678844706
cela1_red_3_58573307	PC5	-0.124037628918351	0.0924318357982174	0.492454401369944	0.166647698567545	0.507545598630056	0.387986819493295	0.340897900062511	0.273165395736564	-0.0174235859136276	0.0350739583882473	0.999843678844706
cela1_red_3_58586650	PC5	0.0112196727375727	0.0584471817230828	0.257430394680461	0.320911297481753	0.679088702518247	0.528302178120192	0.421658307837786	0.354472404779387	0.00304935787372488	0.0305137195453228	0.999843678844706
cela1_red_3_58724568	PC5	-0.0114471919617647	0.0598591766712642	0.321729258631677	0.25921919014797	0.678270741368324	0.527633790335207	0.419051551220354	0.352731337733823	-0.00302021439077991	0.0307873490535513	0.999843678844706
cela1_red_3_58745411	PC5	-0.233858827054262	0.199165743314096	0.395276498661606	0.248498210902006	0.604723501338394	0.467460504071408	0.356225290436388	0.290388895508727	-0.00798609167721022	0.0368594316956451	0.999843678844706
cela1_red_3_58749463	PC5	-0.0878343690694533	0.0701422887912724	0.513416632626442	0.144293807264115	0.486583367373558	0.371003609520883	0.342289560109443	0.274660499819817	-0.019248925093178	0.0336164513186761	0.999843678844706
cela1_red_3_58778602	PC5	-0.0583452642419221	0.0676357111428781	0.443249298557729	0.18098338794701	0.556750701442271	0.427472953927443	0.37576731349526	0.315563006297061	-0.0132978172452475	0.0327934616806668	0.999843678844706
cela1_red_3_58846238	PC5	0.0139572118045013	0.0642941401921373	0.260216746390024	0.328550545796661	0.671449454203339	0.522362109526669	0.411232707813315	0.346585698364858	0.00335609808911779	0.0315708581720311	0.999843678844706
cela1_red_3_58928105	PC5	-0.137716211418263	0.0783534022042097	0.587343844356333	0.11406791990451	0.412656155643667	0.310125226885629	0.298588235739156	0.233102489898473	-0.0257479548909414	0.0346492520433054	0.999843678844706
cela1_red_3_58935134	PC5	0.00130780670483622	0.064761051305736	0.290416938373386	0.296749889394044	0.703250110605956	0.542874620713634	0.41283317223257	0.347837532862372	0.000310993675034102	0.0315807916717806	0.999843678844706
cela1_red_3_59044793	PC5	-0.035250326865842	0.0563700841767596	0.402629947733886	0.192581124627089	0.597370052266114	0.461467966917291	0.404788927639025	0.341353449463046	-0.0101524785350014	0.030707884399771	0.999843678844706
cela1_red_3_59091020	PC5	-0.126554872807669	0.277338124552694	0.340311247854357	0.298684423732402	0.659688752145643	0.512687034698497	0.361004328413242	0.296887925773566	-0.00226663378848982	0.0371200902547128	0.999843678844706
cela1_red_3_59148489	PC5	0.0103782051574747	0.0625446800064151	0.266014754606145	0.319043456778884	0.680956543221116	0.529813440156691	0.414941788614971	0.349593055108789	0.00258718050828469	0.0312552401694968	0.999843678844706
cela1_red_3_59189075	PC5	-0.134131265570602	0.071457117381807	0.627725542952133	0.0948279839219155	0.372274457047867	0.277905095345251	0.277446473125951	0.214484197279486	-0.0291965457023	0.0342495804611053	0.999843678844706
cela1_red_3_59211470	PC5	0.0458549640897838	0.0588680373277367	0.177289328761638	0.433257640091147	0.566742359908853	0.435822955628056	0.389453031147215	0.328458379752218	0.0126024904036104	0.0314619240958386	0.999843678844706
cela1_red_3_59278044	PC5	0.166955574427919	0.126750032461227	0.201870052502737	0.449467356681594	0.550532643318406	0.422197105372342	0.348662590815668	0.281651730396643	0.0133858690797029	0.0360833792165781	0.999843678844706
cela1_red_3_59358095	PC5	0.102376643705695	0.0696878773220474	0.123916250717387	0.55560342220515	0.44439657779485	0.334921058822493	0.320480327077463	0.252405185816132	0.0228513624825944	0.033846040992065	0.999843678844706
cela1_red_3_59380451	PC5	-0.021605475321835	0.0582164054561161	0.353300845175864	0.230383192899495	0.646699154824136	0.50182860432431	0.416315961924641	0.350734440627789	-0.00592359370419963	0.0306421508246394	0.999843678844706
cela1_red_3_59460221	PC5	-0.0364663935538131	0.0579295459181034	0.40329541729543	0.19454441787253	0.59670458270457	0.460801162304191	0.402160164832041	0.33921513123899	-0.0101562596898053	0.031003961308665	0.999843678844706
cela1_red_3_59552443	PC5	-0.075509473501153	0.0573888102882833	0.550442094998902	0.117080231261017	0.449557905001098	0.339243624152777	0.332477673740082	0.264641843761074	-0.0221627974118943	0.0323926495524845	0.999843678844706
cela1_red_3_59627920	PC5	-0.0553346699623667	0.0590942029080108	0.46572873467232	0.159231639811664	0.53427126532768	0.409405649213724	0.375039625516016	0.314835515595202	-0.0152590628657679	0.0318291631699506	0.999843678844706
cela1_red_3_59662297	PC5	0.0443608794936842	0.0857639997127835	0.241320254346087	0.375987494231754	0.624012505768246	0.483101317858405	0.38269225142216	0.322375753937144	0.00696109444290817	0.0340813392554673	0.999843678844706
cela1_red_3_59679589	PC5	-0.0833750262978478	0.0604616735871224	0.557809249817376	0.116602504062265	0.442190750182624	0.333031152922563	0.325588246120359	0.257410471509697	-0.0228571520331453	0.0328653980036575	0.999843678844706
cela1_red_3_59796481	PC5	-0.0983068211405117	0.0871178514126269	0.46712846584973	0.17933162352913	0.53287153415027	0.408254468149877	0.353539910621141	0.287100189292479	-0.0151934588619228	0.0346458966568301	0.999843678844706
cela1_red_3_59837758	PC5	-0.063482711348867	0.0935710499674404	0.395571008569768	0.230441806162125	0.604428991430232	0.467194434420102	0.373987185268107	0.313585744589263	-0.00864220892178209	0.0346647172220591	0.999843678844706
cela1_red_3_59906631	PC5	-0.113797965860755	0.0725695838775997	0.567624389072936	0.120118888525172	0.432375610927064	0.325415531094406	0.312256722401892	0.245202453387456	-0.0239327347192187	0.0341567874679505	0.999843678844706
cela1_red_3_60103424	PC5	-0.049436414364522	0.0606303311725339	0.439584972740043	0.175766727168906	0.560415027259957	0.430640772093055	0.38464830009105	0.324145232913379	-0.0130941730490403	0.0318067441378137	0.999843678844706
cela1_red_3_60233522	PC5	-0.0495986041378726	0.0764369375372096	0.399934517463172	0.216941344647436	0.600065482536828	0.463672680595819	0.383124137889392	0.322788111850483	-0.00935795056478557	0.0334256112492207	0.999843678844706
cela1_red_3_60248786	PC5	-0.0514494586187231	0.061033949945447	0.444861052326734	0.173162600287334	0.555138947673266	0.426122770512609	0.381976347385932	0.321678002438546	-0.0135248484501887	0.0319193757855147	0.999843678844706
cela1_red_3_60280374	PC5	0.00808677420918989	0.063256225339598	0.272508440444821	0.313118713274017	0.686881286725983	0.533973000090319	0.414372846281161	0.34911897051519	0.00198540997288239	0.0313588237491944	0.999843678844706
cela1_red_3_60303321	PC5	0.029701759085899	0.064383000006781	0.226029465499105	0.370982685713446	0.629017314286554	0.487269779223122	0.402987848787449	0.339923124278002	0.00716243063682116	0.0318034151490804	0.999843678844706
cela1_red_3_60340741	PC5	-0.00841118822694881	0.0765124352838221	0.316509869408954	0.285420978823792	0.683490130591046	0.531700242021163	0.398069151767254	0.335905550777431	-0.0015737130416159	0.033102309616466	0.999843678844706
cela1_red_3_60361874	PC5	-0.152633562279789	0.0678701715331514	0.707369713646439	0.0658156316859377	0.292630286353561	0.218588785814979	0.226814654667623	0.173602790208249	-0.0363796525879832	0.0338195425719315	0.999843678844706
cela1_red_3_60413801	PC5	0.0461051752393114	0.0622335314051298	0.187227362608446	0.423831439882173	0.576168560117827	0.443598836703705	0.388941197509381	0.328007597866169	0.0117523795729466	0.0319023377235221	0.999843678844706
cela1_red_3_60476283	PC5	0.02015962671135	0.0625499583178446	0.243024262939998	0.34597639584829	0.65402360415171	0.508054526400424	0.410999341211712	0.346440555662447	0.00503713425424249	0.0313675457107279	0.999843678844706
cela1_red_3_60610255	PC5	-0.0458153327568435	0.0613006224407017	0.425611050104025	0.184996328333112	0.574388949895975	0.442080835791125	0.389392621562863	0.328410117775557	-0.0119212151537216	0.0317771609040319	0.999843678844706
cela1_red_3_60707039	PC5	0.0499201705655603	0.0641551988720323	0.185645714996625	0.429905943708021	0.570094056291979	0.438592073143964	0.384448341295353	0.323982845356894	0.0122241344284829	0.0322324547486151	0.999843678844706
cela1_red_3_60837594	PC5	0.0585441058537074	0.0762524237611377	0.203143118517387	0.419686351629721	0.580313648370279	0.447213769028389	0.377170529852892	0.317117129047531	0.011116600143469	0.0335312409622192	0.999843678844706
cela1_red_3_60948982	PC5	0.0300965886902752	0.156086742848282	0.300705982708692	0.331080896049917	0.668919103950083	0.520085576705695	0.368213121241391	0.307071582028007	0.00163194919335611	0.0363493628239819	0.999843678844706
cela1_red_3_61001618	PC5	-0.117585222286863	0.0581646428246575	0.700729088181621	0.0641254221291375	0.299270911818379	0.223309507848775	0.235145489689242	0.179827795552167	-0.0351935341502332	0.033016245133326	0.999843678844706
cela1_red_3_61074425	PC5	-0.0229019500778819	0.07398271167721	0.346063775394463	0.256604571364656	0.653936224605537	0.507975521490109	0.39733165324088	0.335309606199806	-0.00451467594421762	0.0329078199997328	0.999843678844706
cela1_red_3_61219900	PC5	0.0770717547104836	0.0609725060504686	0.128217316218898	0.532323732272778	0.467676267727222	0.354586200715392	0.339458951508324	0.271821419371992	0.0207462667389824	0.032728259968511	0.999843678844706
cela1_red_3_6128757	PC5	0.0744128365063567	0.0587692493918611	0.124208047118694	0.536878343140564	0.463121656859436	0.350752876963055	0.338913609740742	0.271114933018261	0.0210804810683895	0.0324705051358712	0.999843678844706
cela1_red_3_61334101	PC5	0.046825801795185	0.168844882176069	0.296451989998596	0.337079583955793	0.662920416044207	0.515218946718204	0.366468426045611	0.304752934860892	0.00218931991461757	0.0365140775589822	0.999843678844706
cela1_red_3_61387095	PC5	-0.0244564974507589	0.0619313558582627	0.358764189387648	0.231989403900071	0.641235810612352	0.497467572526283	0.409246406712281	0.345054644090015	-0.00620133857794614	0.031339454099034	0.999843678844706
cela1_red_3_6142031	PC5	-0.0420282922217887	0.0757012900534324	0.384992419631419	0.227247161135623	0.615007580368581	0.475913390105261	0.387760419232958	0.32691573660582	-0.00803312878128777	0.0332686168102839	0.999843678844706
cela1_red_3_6149697	PC5	-0.110012443572363	0.0596178009955039	0.659245354201886	0.077950398451825	0.340754645798114	0.254297076283506	0.262804247346289	0.202081855964222	-0.031532859604998	0.0332176895378101	0.999843678844706
cela1_red_3_61575370	PC5	-0.0857277433304872	0.072550938560172	0.496331709272604	0.154740788101465	0.503668290727396	0.384808118405739	0.348927502625931	0.281892957560027	-0.0177945117847462	0.0337243090751627	0.999843678844706
cela1_red_3_61605761	PC5	-0.171016742150494	0.070049608622737	0.732162777939068	0.0587958365269298	0.267837222060932	0.201345186790985	0.209041385534002	0.160408531629687	-0.0388729707466579	0.0337759999238366	0.999843678844706
cela1_red_3_61672145	PC5	-0.114558118011482	0.084127431352212	0.508577022553136	0.154434187269491	0.491422977446864	0.374859047635186	0.336988790177373	0.269000828871243	-0.0188594019389843	0.0346859993076741	0.999843678844706
cela1_red_3_61692598	PC5	-0.0661146498699378	0.0601910978731434	0.498557798589537	0.143488786872251	0.501442201410463	0.382929091202135	0.357953414538212	0.292529454823295	-0.0179494985696937	0.0323180007353238	0.999843678844706
cela1_red_3_61751975	PC5	0.533000280484758	0.348702911789712	0.266531314399773	0.377757572773269	0.622242427226731	0.481608580997117	0.355711112826958	0.28976076541424	0.00608586330476637	0.0372869483088127	0.999843678844706
cela1_red_3_61819252	PC5	-0.13517781641008	0.0667503021482676	0.670464684971817	0.0774884915279203	0.329535315028183	0.246059657267857	0.252046823500263	0.193678184494988	-0.0328933553856046	0.0338737031024456	0.999843678844706
cela1_red_3_61844266	PC5	0.0300236715180428	0.0601982459350432	0.215330687324217	0.377735458963372	0.622264541036628	0.481631462226266	0.406933853712411	0.343127130458914	0.00792295135966115	0.0311809666395863	0.999843678844706
cela1_red_3_61914383	PC5	-0.0192071023767944	0.0704453060983319	0.339677536414136	0.258367528027901	0.660322463585864	0.513196915874778	0.401954935557964	0.339069735120489	-0.00406752819660971	0.0324713695545936	0.999843678844706
cela1_red_3_61958135	PC5	0.138967205131991	0.212479913430118	0.28064940775022	0.357737636007482	0.642262363992518	0.49826091582685	0.361612956242298	0.297905871955229	0.00418389319009008	0.0368837721529716	0.999843678844706
cela1_red_3_61974164	PC5	-0.0428608135468807	0.0601921386587613	0.419135908510598	0.187614861704097	0.580864091489402	0.447603432497982	0.393249229785305	0.331869792147955	-0.0114071268509892	0.031541357708972	0.999843678844706
cela1_red_3_62066215	PC5	-0.0353295317385288	0.0609985770740602	0.393003744443407	0.205775984921171	0.606996255556593	0.469390361205456	0.401220270635421	0.338530132301155	-0.0091904697649865	0.0314390990365297	0.999843678844706
cela1_red_3_62087960	PC5	-0.11541934480075	0.0727163356645175	0.570812694037582	0.118783869158582	0.429187305962418	0.322461818225986	0.310403436803835	0.243506987131339	-0.0242121441896606	0.0341831425594279	0.999843678844706
cela1_red_3_62153671	PC5	0.0375530480383481	0.0743985296768739	0.232028726189176	0.377172498513336	0.622827501486664	0.482060006457803	0.390798775297489	0.329747521834707	0.00736249111906091	0.0330937108626952	0.999843678844706
cela1_red_3_62207495	PC5	-0.119667268954948	0.0854541644509294	0.512581850879939	0.152860463900656	0.487418149120061	0.371660306164788	0.334557685219405	0.266609653750289	-0.019212501362237	0.0347879136851061	0.999843678844706
cela1_red_3_62225593	PC5	-0.0289571404862045	0.0591524284938692	0.375894838134605	0.215077373519593	0.624105161865395	0.483197707786965	0.409027788345802	0.344857746206764	-0.00781178400387916	0.0309826452334626	0.999843678844706
cela1_red_3_62269731	PC5	-0.0281703319565066	0.061098250700481	0.370750186773893	0.22172596230514	0.629249813226107	0.487458010630496	0.407523850920968	0.343550023260355	-0.00728379313845616	0.0312815246504562	0.999843678844706
cela1_red_3_62309946	PC5	-0.0547786379150228	0.0605682484085419	0.457737032668652	0.165307547868504	0.542262967331348	0.415755113747354	0.376955419462845	0.316896503996001	-0.0145932140698539	0.031974852568281	0.999843678844706
cela1_red_3_62325314	PC5	-0.0378794920236828	0.0613562182614262	0.400255428384431	0.201351574394719	0.599744571615569	0.463445165035443	0.39839299722085	0.336161928743678	-0.00979220044230341	0.0315583482184258	0.999843678844706
cela1_red_3_6233025	PC5	-0.0183939241882322	0.0688591868091527	0.338415768981719	0.257630729907333	0.661584231018281	0.514174630942919	0.403953501110948	0.340679006279154	-0.00402446179829772	0.0322635726717272	0.999843678844706
cela1_red_3_62366348	PC5	-0.00332699957855133	0.0778753387322943	0.307390967558355	0.295452148625329	0.692609032441645	0.537410516150267	0.397156883816316	0.335159347522341	-0.000605794960509538	0.0332314766241871	0.999843678844706
cela1_red_3_62470962	PC5	-0.116876424274086	0.082015037197315	0.522719941359905	0.146083900748612	0.477280058640095	0.362687761636034	0.331196157891482	0.263221984882939	-0.0200969673867747	0.0346240586410703	0.999843678844706
cela1_red_3_62536620	PC5	0.0317074045359234	0.0898926223297108	0.263335977324235	0.352107905236656	0.647892094763344	0.502858716782791	0.384556117439108	0.324093847380436	0.00459985746028383	0.0342837632615829	0.999843678844706
cela1_red_3_62578935	PC5	-0.0457671154417107	0.0639535709895713	0.418078905971154	0.192867562096832	0.581921094028846	0.448594245205583	0.389053531932014	0.328132690690863	-0.0112288987350857	0.0321020401728091	0.999843678844706
cela1_red_3_62590356	PC5	-0.113646920423342	0.0608537838555746	0.659687536912443	0.0784522470144569	0.340312463087557	0.254113758559973	0.2618602160731	0.201436276568519	-0.0316397788288058	0.0333471713700694	0.999843678844706
cela1_red_3_62753110	PC5	-0.0869774068529589	0.0679906314378721	0.522430658191089	0.138354038385501	0.477569341808911	0.362925268127995	0.339215303423409	0.271524712546201	-0.0200014731163061	0.0334651294250182	0.999843678844706
cela1_red_3_62886648	PC5	-0.0606354678457242	0.0609673826103652	0.475878891643245	0.155894463964319	0.524121108356755	0.400664564240293	0.368226644392436	0.307096948350845	-0.0160855253554474	0.032210601142447	0.999843678844706
cela1_red_3_62922677	PC5	-0.100206478115769	0.0763944800144079	0.513358770071476	0.148127729348018	0.486641229928524	0.371059349090221	0.338513500580505	0.270638955721474	-0.0192662069835835	0.0341666291551589	0.999843678844706
cela1_red_3_62942576	PC5	-0.0466892941469623	0.0614715783931171	0.427916187433852	0.183787496660093	0.572083812566148	0.440272856856455	0.388296315906055	0.327471667405023	-0.0121098953635882	0.0318248284246005	0.999843678844706
cela1_red_3_62971770	PC5	-0.0663565035564265	0.0646091140822987	0.478102152355309	0.158299295863987	0.52189784764469	0.399070150690043	0.363598551780704	0.301014662206625	-0.0162611130677976	0.0327203649247492	0.999843678844706
cela1_red_3_63049035	PC5	-0.0918269829162291	0.0780121174381729	0.487312550861837	0.162992610752594	0.512687449138163	0.391892091785302	0.349694838385569	0.28268689170175	-0.0170078745377872	0.0341309043043788	0.999843678844706
cela1_red_3_63056189	PC5	0.0910990227887826	0.0629214914866177	0.114661644557833	0.566782607097927	0.433217392902073	0.326143016444428	0.31855574834424	0.250547055929792	0.0236737499682128	0.03322277109947	0.999843678844706
cela1_red_3_63090894	PC5	-0.0383384868546777	0.0573109352479108	0.411381809552705	0.188463476267484	0.588618190447295	0.454366403901789	0.400154714179811	0.337602614388923	-0.0108419834441799	0.0309709040938131	0.999843678844706
cela1_red_3_63290529	PC5	-0.0568140544409926	0.072259095540389	0.425715341520153	0.196032434005551	0.574284658479847	0.442030453947839	0.378252224474296	0.318087213314858	-0.011715709081014	0.0331776114743154	0.999843678844706
cela1_red_3_63320028	PC5	0.0784011555943936	0.0591230927629614	0.119152260480709	0.5492163599568	0.4507836400432	0.340478124266207	0.331631379562491	0.263706473889477	0.0221080507965707	0.0326235404165041	0.999843678844706
cela1_red_3_63353366	PC5	0.0372253641890721	0.108508574056524	0.274465085042973	0.348798674039826	0.651201325960174	0.505608454583505	0.376736240917201	0.316647634389556	0.00391796693171583	0.0352279376286369	0.999843678844706
cela1_red_3_63435774	PC5	-0.0137010748698075	0.0595141326897449	0.328349905209592	0.252887560264104	0.671650094790408	0.522485642337562	0.418762534526304	0.352543104915602	-0.00364337983981178	0.0307492113855569	0.999843678844706
cela1_red_3_63457130	PC5	0.0088920866710387	0.064362584245482	0.27200640090998	0.315476843838432	0.684523156161568	0.532408784109255	0.412516755251589	0.347622824398135	0.00213334634477596	0.0315431646582631	0.999843678844706
cela1_red_3_63530879	PC5	-0.0624133427476761	0.0577092881279225	0.498325420723856	0.14099174504689	0.501674579276144	0.383094214863218	0.360682834229254	0.296424767744963	-0.0179114409035314	0.031947063961147	0.999843678844706
cela1_red_3_63610534	PC5	0.00551583083058489	0.0642578425686069	0.279853509874661	0.306888793625973	0.693111206374027	0.537759679720252	0.413257696499366	0.3481845911169	0.0013257735265819	0.0315101078296523	0.999843678844706
cela1_red_3_63647049	PC5	0.0415950513335126	0.0590431711605355	0.18674850842103	0.418068691533608	0.581931308466392	0.44862186173021	0.395182800045362	0.333477659661452	0.0113468711980571	0.0313409349657361	0.999843678844706
cela1_red_3_63674994	PC5	-0.0643800611092766	0.0573938076067094	0.507548092888977	0.136231497404982	0.492451907111023	0.375640490725607	0.356220409706041	0.290378738727365	-0.0186574684863802	0.031991479758178	0.999843678844706
cela1_red_3_63691267	PC5	-0.0150182896253332	0.0572927179506426	0.332722372782078	0.245231667049336	0.667277627217922	0.518772973424624	0.422045960168586	0.354678422472739	-0.00418725357864112	0.0303361764116057	0.999843678844706
cela1_red_3_6370353	PC5	-0.0593076247655657	0.0598979587642932	0.476163508903528	0.154593262045592	0.523836491096472	0.400460092655277	0.369243229050881	0.30821934714722	-0.0161107591375335	0.0320569445205575	0.999843678844706
cela1_red_3_63793136	PC5	0.119768712479719	0.0654276670848259	0.0885119954302295	0.637402977920104	0.362597022079896	0.271259432753821	0.274085026649667	0.211345139032952	0.02986334569251	0.0337663627784563	0.999843678844706
cela1_red_3_63844869	PC5	0.0217454249378815	0.0568078259843913	0.226688494791955	0.354920936237082	0.645079063762918	0.500514766242162	0.418390568970963	0.352271484679361	0.00614453892634087	0.0303768086905538	0.999843678844706
cela1_red_3_63878768	PC5	0.0181405314148432	0.0575987438427732	0.237738464600677	0.342588940168361	0.657411059831639	0.510887090493438	0.419672595230962	0.353139017273827	0.00503142907913582	0.0304532565406293	0.999843678844706
cela1_red_3_63936475	PC5	-0.107188611023848	0.069145725522989	0.572428101621587	0.116185397363428	0.427571898378413	0.32113378058667	0.311386501014985	0.244370034290225	-0.0242909479833105	0.033886546876498	0.999843678844706
cela1_red_3_64044800	PC5	0.0463754032616262	0.0582489872020659	0.174190540711233	0.437142422243996	0.562857577756004	0.43263232848378	0.388667037044771	0.327787534531734	0.0129317730955213	0.0313977403785696	0.999843678844706
cela1_red_3_64103113	PC5	-0.016966950493373	0.0734224704897436	0.333781570136771	0.266645737897343	0.666218429863229	0.517921025060145	0.399572691965886	0.33712526502072	-0.0033800340286162	0.0328052771209	0.999843678844706
cela1_red_3_6413920	PC5	0.00804119825502276	0.0762879782268813	0.285904516420571	0.315772552538292	0.684227447461708	0.53218155108926	0.398322931041137	0.336107055816005	0.00151119420046069	0.0330781619380178	0.999843678844706
cela1_red_3_64183302	PC5	0.0404349084295054	0.0601158749985419	0.192438518112286	0.41135264597524	0.58864735402476	0.454419663375634	0.396208835912475	0.334420042063504	0.0107607568946634	0.0314561940252744	0.999843678844706
cela1_red_3_64233161	PC5	0.133564076174891	0.0592167352494391	0.0525547887306376	0.742376340255079	0.257623659744921	0.192793592389548	0.205068871014283	0.156878185017986	0.0392133512229489	0.0328777854296747	0.999843678844706
cela1_red_3_64272674	PC5	-0.00342439747240099	0.0665398406655049	0.302883049683389	0.286991724375906	0.697116950316611	0.539809976091753	0.410125225940704	0.345764507449246	-0.000784766045804773	0.031855943722921	0.999843678844706
cela1_red_3_64357518	PC5	0.0765836881834484	0.0595519543479727	0.123672044310774	0.53969482230848	0.46030517769152	0.348496749478931	0.336633133380745	0.268603039974295	0.021329767201613	0.0326022211078959	0.999843678844706
cela1_red_3_64392352	PC5	-0.0937876136576812	0.0584390163237199	0.611634082404607	0.0938512077934063	0.388365917595393	0.291110010592363	0.294514709801987	0.229481881423529	-0.0273264653571558	0.0329479488500038	0.999843678844706
cela1_red_3_64418092	PC5	-0.117550083685112	0.0600998811476387	0.680312258205723	0.0713436394611144	0.319687741794277	0.238811994859486	0.248344102333162	0.19030615519011	-0.0334532579234976	0.0332604565997734	0.999843678844706
cela1_red_3_64453680	PC5	-0.128796900863001	0.0688202161065931	0.634718586558155	0.0910642235565603	0.365281413441845	0.273214581612628	0.274217189885285	0.211472307378841	-0.0297429728120454	0.0340524651846183	0.999843678844706
cela1_red_3_64474260	PC5	-0.128796900863001	0.0688202161065931	0.634718586558155	0.0910642235565603	0.365281413441845	0.273237141483206	0.274217189885285	0.211488180103988	-0.0297429728120454	0.0340524651846183	0.999843678844706
cela1_red_3_64539587	PC5	0.0111018476273276	0.184265285899088	0.313070694744634	0.321207045074133	0.678792954925867	0.528070716086094	0.365722260181233	0.303825300426454	0.000439430633264896	0.036660074890659	0.999843678844706
cela1_red_3_64564779	PC5	-0.056597960993279	0.0617006090574278	0.459315403435358	0.165686550862318	0.540684596564642	0.414493588528273	0.374998045702324	0.314760068865001	-0.0147139529384648	0.0321565187196074	0.999843678844706
cela1_red_3_64597925	PC5	0.0284803587863576	0.0639697803777936	0.227676472480172	0.368083243518712	0.631916756481288	0.489971396637894	0.404240284001116	0.340886441210948	0.00692534172834384	0.0317223283171603	0.999843678844706
cela1_red_3_64645792	PC5	0.0666301935780921	0.0620838772250086	0.149304545911283	0.490703046496217	0.509296953503783	0.389476964301682	0.3599924075925	0.295351148853888	0.0173100595994528	0.0325058158459406	0.999843678844706
cela1_red_3_64776928	PC5	-0.140037158957504	0.0779575631268534	0.595064589919619	0.110604550011145	0.404935410080381	0.304170920113234	0.294330860069236	0.229207891098417	-0.0264266138232852	0.0346433815352152	0.999843678844706
cela1_red_3_64811401	PC5	-0.0883943698096198	0.074400085134057	0.494652088327258	0.156825158429999	0.505347911672742	0.386107476955021	0.348522753242743	0.281504191871455	-0.0176493872153325	0.0338792630884763	0.999843678844706
cela1_red_3_64815772	PC5	-0.0478521687042968	0.0651869258684183	0.420904501631069	0.192426164470426	0.579095498368931	0.446236214830035	0.386669333898504	0.32600352824359	-0.0114408819006377	0.0322965164777651	0.999843678844706
cela1_red_3_6483092	PC5	0.0261224772028233	0.0588974120732069	0.221069798196123	0.367110711022599	0.632889288977401	0.490817938987802	0.411819490781278	0.347063746842652	0.00707464376830557	0.0308683156189522	0.999843678844706
cela1_red_3_64851040	PC5	-0.0876236479787829	0.0656180907731376	0.538036520680646	0.129275015271713	0.461963479319354	0.349674011922128	0.332688464047642	0.264779875836974	-0.0212962674504725	0.0333259868433678	0.999843678844706
cela1_red_3_64906354	PC5	-0.0687903094565483	0.0622384255800639	0.497079553919206	0.146215346874308	0.502920446080794	0.384020739612122	0.356705099206486	0.291034729000667	-0.0178387521110971	0.0325847372465864	0.999843678844706
cela1_red_3_64979802	PC5	-0.00819789115755276	0.0615089654370316	0.312896982987665	0.269925472277348	0.687103017012335	0.534133748371443	0.417177544734988	0.351382253552431	-0.00208788432323491	0.0310598129563696	0.999843678844706
cela1_red_3_65016881	PC5	-0.181587665463199	0.137619147665864	0.440513997770693	0.20962213940425	0.559486002229306	0.429829922655403	0.349863862825057	0.282912726761112	-0.0125083958175409	0.0362781177013796	0.999843678844706
cela1_red_3_65071245	PC5	0.0211392154884949	0.0592606788216098	0.233892271555802	0.351030764637391	0.648969235362609	0.503741164341923	0.415076963806807	0.349697993940937	0.00566677215968207	0.0308236483470334	0.999843678844706
cela1_red_3_65208030	PC5	-0.098428072873545	0.0667909900845003	0.56306581948587	0.11884506345105	0.43693418051413	0.328733324902404	0.31808911706308	0.250100896126619	-0.0234420106042074	0.0336121374649313	0.999843678844706
cela1_red_3_65234970	PC5	-0.0754117820522	0.0696761274723266	0.482126894861062	0.160361380831385	0.517873105138938	0.395982043783204	0.357511724307554	0.291955114413027	-0.0165859281636907	0.0333353282306191	0.999843678844706
cela1_red_3_6523548	PC5	0.111857782259652	0.0576318130169071	0.0683224608380747	0.686081936011694	0.313918063988306	0.234469386333937	0.245595603150231	0.188055920997666	0.0338168526595904	0.0329931458919921	0.999843678844706
cela1_red_3_65253596	PC5	0.0483439645496818	0.0903706279578429	0.243119857900791	0.377035455421285	0.622964544578715	0.482162713011305	0.379844686677923	0.319706785328064	0.00696380111891088	0.034398075630644	0.999843678844706
cela1_red_3_65348919	PC5	-0.0660201664230753	0.0576033753749087	0.512591049677313	0.134086949943252	0.487408950322687	0.371649201229738	0.353322000379435	0.286862743893297	-0.0190705469524268	0.0320738536130935	0.999843678844706
cela1_red_3_65389208	PC5	0.0380624057872277	0.0587989555652563	0.193610733824295	0.406698330931799	0.593301669068201	0.458219872471174	0.399690935243906	0.337235839637791	0.0104113180399443	0.031190151270065	0.999843678844706
cela1_red_3_65465554	PC5	-0.010307698277782	0.0646125417483006	0.319129578759115	0.269043827222453	0.680870421240885	0.529760460278086	0.411826594018432	0.347069755648472	-0.00246054348038721	0.0315915695263174	0.999843678844706
cela1_red_3_65514853	PC5	0.0761621168342809	0.0639447104197641	0.140339576967122	0.511981758586392	0.488018241413608	0.372247455107193	0.347678664446486	0.280491286755092	0.0190893966523768	0.0329307011878743	0.999843678844706
cela1_red_3_65559771	PC5	0.0475486388410856	0.0946086247663663	0.249823944090693	0.371311461911048	0.628688538088952	0.487003645599466	0.378864593998259	0.318673273729334	0.00634221419048751	0.0346303775099432	0.999843678844706
cela1_red_3_65594598	PC5	0.0744428605313093	0.0649896512997663	0.146612139731991	0.501134360156884	0.498865639843116	0.380869747177993	0.352253500111125	0.285544306264333	0.0181883037337759	0.0329654343914631	0.999843678844706
cela1_red_3_6569630	PC5	0.021971366991471	0.0572002329862519	0.22706625943199	0.355336643108378	0.644663356891622	0.500138418998614	0.417597097459632	0.35172639575763	0.00615729578713478	0.0304582380249886	0.999843678844706
cela1_red_3_65744608	PC5	-0.0474073655956071	0.0598530561725966	0.435367316131869	0.17730184789518	0.564632683868131	0.434065331605113	0.387330835972951	0.326551095102412	-0.0127585731409133	0.0316434649219379	0.999843678844706
cela1_red_3_65883535	PC5	0.0691853845851611	0.0616850576797094	0.143606600273874	0.501258764190522	0.498741235809478	0.380754617663319	0.355134635535605	0.289057980796717	0.0181817960888338	0.0325491223405972	0.999843678844706
cela1_red_3_65922546	PC5	-0.0258044186604029	0.0603869725268163	0.364385628575756	0.22541357518121	0.635614371424244	0.493014332687462	0.410200796243035	0.345823393947803	-0.00676709085984512	0.0311146015570495	0.999843678844706
cela1_red_3_65962701	PC5	0.0840273494819454	0.0628095816558104	0.124375529701995	0.544204240999317	0.455795759000683	0.344647309187447	0.331420229298688	0.263566186379429	0.0217700917619875	0.0330513692646138	0.999843678844706
cela1_red_3_66006340	PC5	0.212025479811159	0.238891079906165	0.27358381921342	0.367024408313041	0.632975591686959	0.490872090568751	0.359391772473539	0.294512493709484	0.00508593992380357	0.0370204480160057	0.999843678844706
cela1_red_3_66051099	PC5	-0.0732635947014692	0.0607911152452693	0.520190204625785	0.133653493157862	0.479809795374215	0.365089299091763	0.346156302216353	0.278853095686639	-0.0197384369037218	0.0325997425805061	0.999843678844706
cela1_red_3_66072988	PC5	0.000163071707731618	0.0594852256393908	0.288663024904798	0.289562015122711	0.710437984877289	0.545369502478179	0.421774959972491	0.354548510078644	4.3305702656519e-05	0.0306543752555952	0.999843678844706
cela1_red_3_66103441	PC5	-0.384334351310006	0.166508727625016	0.50619069841794	0.170708271593032	0.49380930158206	0.376687353090454	0.323101029989028	0.254868574056691	-0.0185905106958424	0.0368232758893108	0.999843678844706
cela1_red_3_66144737	PC5	0.0338323344846784	0.0620809407747315	0.211818339371217	0.386400936464838	0.613599063535162	0.474611419894337	0.401780724163945	0.338943958757436	0.00858893242457702	0.0315600908745933	0.999843678844706
cela1_red_3_66181546	PC5	0.159633470751756	0.185945248091129	0.262450979080773	0.377137155758	0.622862844242	0.482105660643844	0.360411865161228	0.295998155273917	0.00621609936904781	0.0367290405859541	0.999843678844706
cela1_red_3_66228276	PC5	-0.169426532107382	0.0678636461840059	0.749876312797931	0.053021160528694	0.250123687202069	0.186570448047896	0.197102526673375	0.150215302145842	-0.0405154732567029	0.0334576656521066	0.999843678844706
cela1_red_3_66279757	PC5	-0.0990797925684668	0.0599621026333144	0.617517584604511	0.0927090912463009	0.382482415395489	0.286187120157205	0.289773324149188	0.225303832873154	-0.027899882943896	0.0331550109801056	0.999843678844706
cela1_red_3_66315905	PC5	0.106869066032399	0.0636558042792044	0.0968639366140478	0.612393514214644	0.387606485785356	0.290635873054854	0.290742549171308	0.226127605132845	0.02760279441033	0.0335342784137328	0.999843678844706
cela1_red_3_66326408	PC5	-0.00826549058516716	0.0939232801394357	0.317983527004369	0.29654890010538	0.682016472995632	0.530593502280044	0.385467572890252	0.324897948916202	-0.00111350957868452	0.034476084100321	0.999843678844706
cela1_red_3_66358188	PC5	0.0266959274878112	0.0644450735319662	0.232481983383713	0.36260574133986	0.63739425866014	0.49447504739541	0.404912275276427	0.341475599724591	0.00642173458039874	0.0317598520887185	0.999843678844706
cela1_red_3_66375578	PC5	-0.0406972573106366	0.0806683601495859	0.375559362174365	0.238272666368344	0.624440637825635	0.483469580786948	0.386167971457291	0.325552393898378	-0.00704230823340837	0.0336780224592981	0.999843678844706
cela1_red_3_66424078	PC5	0.0134736113205499	0.0733876532286633	0.273121443391193	0.326484572076382	0.673515427923618	0.523913025566871	0.400393984532425	0.337860248126092	0.00268496284819149	0.0327823305483811	0.999843678844706
cela1_red_3_6649460	PC5	0.131696866773013	0.0697366836912015	0.0913265342245191	0.635075277702289	0.364924722297711	0.272898212512652	0.273598188073192	0.210898361567488	0.0298036767003915	0.0341253325302288	0.999843678844706
cela1_red_3_66529341	PC5	-0.0490519043846789	0.0638720581177092	0.428137289643332	0.186430596786925	0.571862710356668	0.440105591207916	0.385432113569743	0.324871206940398	-0.0120804757603499	0.0321776082797376	0.999843678844706
cela1_red_3_66557710	PC5	-0.128716426331433	0.0625674789956623	0.691476850919103	0.0689008205137029	0.308523149080897	0.230302059432607	0.239622328567194	0.183499902216992	-0.0346189339459717	0.0334691684742011	0.999843678844706
cela1_red_3_66595261	PC5	-0.0585675860243396	0.0639353710653036	0.456915047390991	0.169381736313407	0.543084952609009	0.416411286957208	0.373703216295602	0.313308498697918	-0.0144941774114774	0.0324436241059836	0.999843678844706
cela1_red_3_66688934	PC5	-0.0204864882445375	0.0574241607392832	0.350281392783133	0.231353987576308	0.649718607216867	0.504352229215463	0.418364619640559	0.352256374750674	-0.00570943568644966	0.030467629492827	0.999843678844706
cela1_red_3_66800968	PC5	-0.0961338919854009	0.0574610271642014	0.629327613473943	0.0868526942515219	0.370672386526057	0.276980565956982	0.283819692274535	0.219735098172624	-0.0287953785172355	0.0329026076421772	0.999843678844706
cela1_red_3_66925115	PC5	0.379807174596873	0.193185917649268	0.204296826403167	0.45530084583587	0.54469915416413	0.417699991247702	0.340402327760963	0.272663574242705	0.0137902928154916	0.0369438297739978	0.999843678844706
cela1_red_3_67011983	PC5	-0.115114939924874	0.0724981561564731	0.571443200945399	0.118396874250453	0.428556799054601	0.321871285252929	0.310159924804148	0.243300111596387	-0.0242635755504698	0.0341683805696702	0.999843678844706
cela1_red_3_67058389	PC5	0.00837691741374407	0.0670387723497571	0.276379672941512	0.314793339262424	0.685206660737576	0.532888826697185	0.408826987796065	0.344676765187894	0.00190060220212406	0.0319452261759915	0.999843678844706
cela1_red_3_67080099	PC5	-0.0625498063468012	0.0587063438990606	0.493553430951426	0.144420171770784	0.506446569048574	0.38703500625037	0.36202639727779	0.298587684838341	-0.0175302759951927	0.0320516729588819	0.999843678844706
cela1_red_3_6710129	PC5	0.0503537604368258	0.0646014430969557	0.186151483588128	0.429868818196849	0.570131181803151	0.43862145313341	0.383979698215023	0.323564119644095	0.0122125705629218	0.032293299088481	0.999843678844706
cela1_red_3_67192106	PC5	0.105816514842825	0.0601120940469487	0.0848151415051626	0.639876400865288	0.360123599134712	0.269112033945076	0.275308457629549	0.212496551531823	0.0298496428608412	0.0332423048363919	0.999843678844706
cela1_red_3_67204818	PC5	-0.071834752551862	0.0590678202866673	0.525480666206961	0.129603868668867	0.474519333793039	0.360327894254402	0.344915465124172	0.277448840999439	-0.0201483592535992	0.032410598053384	0.999843678844706
cela1_red_3_67222914	PC5	-0.0963679554288804	0.0609156871561753	0.59992293294615	0.0999326453472001	0.40007706705385	0.300488848576674	0.30014442170665	0.234554182711765	-0.0264287065321013	0.0331850502428225	0.999843678844706
cela1_red_3_67252456	PC5	0.0146736982303677	0.0602583674269555	0.251788811609325	0.331115448565056	0.668884551434944	0.520048460848192	0.41709573982562	0.351321276377101	0.00384221782011458	0.0308988637926405	0.999843678844706
cela1_red_3_67296844	PC5	-0.030710838758931	0.0588521110871178	0.382070096945109	0.210240105213007	0.617929903054891	0.478250384819317	0.407689797841884	0.343704508222419	-0.00834795516444197	0.0309792274501875	0.999843678844706
cela1_red_3_67336312	PC5	0.00921160887868868	0.0610012586864002	0.266661674349216	0.315556241041252	0.684443758958748	0.532365104621843	0.417782084609532	0.351853454059122	0.00237160579784611	0.0309764350448233	0.999843678844706
cela1_red_3_67354027	PC5	-0.0057347995130263	0.0607146879395506	0.305811992935041	0.275152947249791	0.694188007064959	0.538319974847759	0.419035059815168	0.352720050504973	-0.00148466642064506	0.0309018268229012	0.999843678844706
cela1_red_3_67373899	PC5	-0.0057347995130263	0.0607146879395506	0.305811992935041	0.275152947249791	0.694188007064959	0.538324281665261	0.419035059815168	0.352721931835204	-0.00148466642064506	0.0309018268229012	0.999843678844706
cela1_red_3_67403622	PC5	-0.00237078047459139	0.0815125761508276	0.30692675690735	0.299053428562793	0.69307324309265	0.537729519000222	0.394019814529858	0.332483995397609	-0.000402099989530591	0.0335699991003538	0.999843678844706
cela1_red_3_67465023	PC5	-0.0057347995130263	0.0607146879395506	0.305811992935041	0.275152947249791	0.694188007064959	0.538328588244765	0.419035059815168	0.352723813058693	-0.00148466642064506	0.0309018268229012	0.999843678844706
cela1_red_3_67495018	PC5	0.0922048283692594	0.0595125726861995	0.100207594285322	0.596690534642329	0.403309465357671	0.303056578598157	0.303101871072349	0.236984509753916	0.0260997104289871	0.0330022087807648	0.999843678844706
cela1_red_3_67575304	PC5	-0.0436174415014082	0.117752480267936	0.350598185305561	0.275690094281139	0.649401814694439	0.504130248562463	0.373711720413301	0.313311730372078	-0.00397173737598046	0.03555635034616	0.999843678844706
cela1_red_3_67698377	PC5	-0.0159168532087879	0.0602223195563186	0.334769417879268	0.248648750690227	0.665230582120732	0.517088926978912	0.416581831430506	0.350929832146673	-0.00417244537281315	0.0309091865842515	0.999843678844706
cela1_red_3_67775835	PC5	-0.0202246310693571	0.0650802736931831	0.344719728581236	0.247591211463573	0.655280271418764	0.509005036953174	0.407689059955192	0.343702422924231	-0.0047904319568753	0.0317585708056449	0.999843678844706
cela1_red_3_67777445	PC5	0.0409706284064845	0.0590526395447021	0.188104667252412	0.415918240520275	0.584081759479725	0.450555687324162	0.395977092227314	0.334197921257413	0.0111686876600744	0.0313217288768829	0.999843678844706
cela1_red_3_67858208	PC5	-0.0986291306608496	0.0648899379266629	0.576851066295043	0.111763202205636	0.423148933704957	0.317868573961138	0.311385731499321	0.244359818365419	-0.0245787238074017	0.0334972292050897	0.999843678844706
cela1_red_3_67921617	PC5	-0.098023958519499	0.0795266615711169	0.494522114708245	0.159839871855359	0.505477885291755	0.386228791791502	0.345638013436396	0.278289061895692	-0.0176319626697848	0.0342918792467909	0.999843678844706
cela1_red_3_67962289	PC5	-0.118417549065243	0.073134406916438	0.575680498147709	0.116856809684242	0.424319501852291	0.318670774038575	0.307462692168049	0.240726949741557	-0.0246428488527235	0.034237249272861	0.999843678844706
cela1_red_3_67999674	PC5	-0.02340807990198	0.0573689720443135	0.359939589744882	0.2238773721173	0.640060410255118	0.496608471988821	0.416183038137818	0.350598142776266	-0.00654141427650137	0.0305250408645386	0.999843678844706
cela1_red_3_68028160	PC5	-0.104777035705888	0.0569577180406692	0.667025504461314	0.0739432808298394	0.332974495538686	0.248573358810166	0.259031214708847	0.199231984774184	-0.032061311347025	0.0329249381254279	0.999843678844706
cela1_red_3_68243381	PC5	0.312372572958715	0.104100771103075	0.0765317083886945	0.696751024631811	0.303248975368189	0.225991285911162	0.226717266979494	0.173525301905071	0.0362637763331586	0.0354075699686957	0.999843678844706
cela1_red_3_68279767	PC5	-0.00267718274886686	0.0723530162803824	0.304011111676215	0.293154876879276	0.695988888323785	0.539215637587077	0.402834011444509	0.339783382908722	-0.000544440350371233	0.0326291048501456	0.999843678844706
cela1_red_3_68354756	PC5	-0.0125255606451616	0.070223109690793	0.324640857108668	0.271326908019903	0.675359142891332	0.525335616810706	0.404032234871429	0.340715771803642	-0.00266215675940602	0.032397403618951	0.999843678844706
cela1_red_3_68416691	PC5	0.0362083898900412	0.056771234589243	0.191608024838625	0.405128059533806	0.594871940466195	0.459388689120573	0.40326391562757	0.340130096437872	0.010344525891513	0.0308087501282619	0.999843678844706
cela1_red_3_68421843	PC5	0.176851266904259	0.0606933820027962	0.0277236794037989	0.843396951060729	0.156603048939271	0.118190979226756	0.128879369535472	0.0982428337448091	0.0500498225922351	0.0312405482100963	0.999843678844706
cela1_red_3_68538827	PC5	-0.0210697430228299	0.0575415770507494	0.352097074063759	0.230151846077488	0.647902925936241	0.502868883004209	0.417751079858753	0.351830709419381	-0.00585899685357192	0.0305030626781207	0.999843678844706
cela1_red_3_68614499	PC5	0.0124335268218805	0.0555104945039387	0.24867531394172	0.324494632300999	0.675505367699001	0.525439425205335	0.426830053757281	0.356540656941129	0.00359560465218703	0.0299180562537623	0.999843678844706
cela1_red_3_6863533	PC5	-0.0295468525464312	0.0671183853265731	0.36726668122107	0.232198715228824	0.63273331877893	0.490698775979914	0.400534603550106	0.337989751008665	-0.00672302726567411	0.0321697700970904	0.999843678844706
cela1_red_3_68710177	PC5	0.0444489693271601	0.0648985058592321	0.197992466493594	0.411825817030092	0.588174182969908	0.454006440734262	0.390181716476314	0.329195259173179	0.0106744233289813	0.032182125657168	0.999843678844706
cela1_red_3_68742630	PC5	0.0244750660815402	0.0714863902241096	0.249927387516846	0.351061150439537	0.648938849560463	0.503710805431329	0.399011462043617	0.336665406968939	0.00507833395709697	0.032642890526229	0.999843678844706
cela1_red_3_68843764	PC5	0.160841337822472	0.0815058336258511	0.103325654833758	0.615495344988434	0.384504655011566	0.288181115732503	0.281179000177808	0.217486830491953	0.0283130824128571	0.0348849026377162	0.999843678844706
cela1_red_3_68857519	PC5	-0.203833472961113	0.187049601159136	0.393645730828265	0.249079357978321	0.606354269171735	0.468833287713718	0.357274911193414	0.291692905720153	-0.00785223537302311	0.0367679417285921	0.999843678844706
cela1_red_3_68928594	PC5	0.116522467772723	0.0627510145108213	0.0822942057983677	0.65122634489638	0.34877365510362	0.260386198052005	0.266479449305252	0.205017898406403	0.030979586534673	0.0335309004485189	0.999843678844706
cela1_red_3_68969803	PC5	-0.366075666741042	0.0905741308462319	0.85542652821513	0.0278243626337679	0.14457347178487	0.111067151738864	0.116749109151102	0.0899623839196527	-0.0531068471505595	0.0319046011107269	0.999843678844706
cela1_red_3_6907812	PC5	-0.09103594346793	0.0673736062461352	0.537664828474035	0.130675499809527	0.462335171525965	0.350130156816806	0.331659671716437	0.263768734009583	-0.021287795811641	0.0335090290953044	0.999843678844706
cela1_red_3_69144474	PC5	-0.311784960895686	0.0754451112987957	0.912203551601248	0.0144511464532471	0.0877964483987516	0.0655203510660818	0.0733453019455045	0.0555977038876045	-0.0602082727340451	0.0289442341991274	0.999843678844706
cela1_red_3_69222885	PC5	0.0239757958330626	0.0575327981849169	0.222875367702068	0.361652784308832	0.638347215691168	0.495216893463945	0.4154718479891	0.350006151134076	0.00667868606849271	0.0305697947536031	0.999843678844706
cela1_red_3_69301275	PC5	-0.0617352518476242	0.065358189057778	0.461054663683733	0.168420091723146	0.538945336316267	0.413171586322375	0.370525244593121	0.309735272130756	-0.0148283911130142	0.032664781569022	0.999843678844706
cela1_red_3_69323968	PC5	-0.0261433889124597	0.0564128527390049	0.370313037684863	0.214605187266645	0.629686962315137	0.487905491069972	0.415081775048492	0.349711585980103	-0.00747012575924968	0.0304176451948614	0.999843678844706
cela1_red_3_69456530	PC5	0.0663638039844712	0.0574675688632708	0.132961258428976	0.514705198720018	0.485294801279982	0.369690861376936	0.352333542851006	0.285638338676687	0.0192406497185016	0.0320740057293551	0.999843678844706
cela1_red_3_69497035	PC5	0.0693572169460987	0.0572528290097841	0.12689508324356	0.527545163414636	0.472454836585364	0.358463758579446	0.345559753341804	0.278189344424684	0.02028328057455	0.0321657253571064	0.999843678844706
cela1_red_3_69523928	PC5	0.130769404820606	0.0854644658407859	0.142041557115676	0.533466098812364	0.466533901187636	0.353639167305774	0.32449234407196	0.256356187053456	0.021053399299939	0.0348867382070363	0.999843678844706
cela1_red_3_69545387	PC5	0.108890342404452	0.0577466571965026	0.0721272476851866	0.674099407050244	0.325900592949757	0.243640483346954	0.25377334526457	0.195242588601564	0.0327446181865609	0.0330162142268735	0.999843678844706
cela1_red_3_69570240	PC5	-0.2053103373199	0.0628084872164235	0.878658110809117	0.0204036476649907	0.121341889190883	0.0927892251063294	0.100938241525892	0.0777336638710927	-0.0546047479886425	0.0301668727477044	0.999843678844706
cela1_red_3_69617341	PC5	0.0504772287691113	0.0608075994190579	0.17430852549141	0.442434995298769	0.557565004701231	0.428202236229935	0.383256479209821	0.322892847416166	0.0133272788355269	0.0318615756741295	0.999843678844706
cela1_red_3_69618463	PC5	-0.301565150483071	0.0974478867012433	0.728850229330014	0.0646673966278925	0.271149770669986	0.2032309029172	0.206482374042093	0.158259248892311	-0.0393393574688826	0.0349143942485182	0.999843678844706
cela1_red_3_69652623	PC5	-0.0208153367897067	0.0579090083561748	0.350997214836542	0.231643527536018	0.649002785163458	0.503766458579022	0.41735925762744	0.351519305531049	-0.00574233950409405	0.0305674798412806	0.999843678844706
cela1_red_3_69663462	PC5	-0.0384071700151246	0.0622434567704395	0.399977899933006	0.202690436455325	0.600022100066994	0.463628459056931	0.397331663611669	0.335311915544015	-0.0097407673622495	0.0316955408589933	0.999843678844706
cela1_red_3_69871582	PC5	0.0129326708675659	0.0687523768619911	0.268682091421824	0.325638112924621	0.674361887075379	0.524548450843404	0.405679795653555	0.342071045566471	0.00283339326970357	0.0322081726928873	0.999843678844706
cela1_red_3_69944235	PC5	0.104343284820389	0.0965673377333597	0.194268996997709	0.449380673698037	0.550619326301963	0.422278414125254	0.356350329304254	0.290586507049156	0.0135389996255534	0.0350704007550881	0.999843678844706
cela1_red_3_69989338	PC5	0.0870836658546112	0.0932431939515817	0.204592230875726	0.431734287020605	0.568265712979395	0.437154260945377	0.363673482103669	0.301129101116463	0.0119676197089353	0.034814098174555	0.999843678844706
cela1_red_3_7002514	PC5	0.0125618412343087	0.0719643855499658	0.273272659025031	0.324651920330499	0.675348079669501	0.525326587442874	0.40207542064447	0.3391622835633	0.00257644343323367	0.0326121260535872	0.999843678844706
cela1_red_3_70078800	PC5	0.038971684624983	0.0569860367711642	0.186027673233212	0.414508050002023	0.585491949997977	0.451823821472767	0.399464276764765	0.337021297165858	0.0111074375438513	0.0309430413831498	0.999843678844706
cela1_red_3_70123037	PC5	0.122093529275721	0.0822666871125231	0.141434840370585	0.53209383367018	0.46790616632982	0.354800053780403	0.326471325959235	0.258220741504449	0.0209198208521619	0.0346866940527564	0.999843678844706
cela1_red_3_70213799	PC5	-0.0518474907937246	0.0676404130218478	0.425420684815255	0.192060815846992	0.574579315184745	0.442253464255332	0.382518499337753	0.322236846703742	-0.0117758567066326	0.0326497304032529	0.999843678844706
cela1_red_3_70331032	PC5	0.221457627108378	0.06709358811564	0.0236641176397397	0.865509302609257	0.134490697390743	0.101527225753927	0.110826579751003	0.0845946472409513	0.0532625382084519	0.0308591978012654	0.999843678844706
cela1_red_3_70422231	PC5	0.0966265982137191	0.0635112446518625	0.109336863552498	0.580560541393052	0.419439458606948	0.314953358029924	0.31010259505445	0.2432068388811	0.0248594512456707	0.0333715709948363	0.999843678844706
cela1_red_3_70429181	PC5	0.206574162793031	0.135148054526199	0.193448223015513	0.464298441248358	0.535701558751642	0.410513256879666	0.34225333573613	0.274614293042494	0.0147381203697471	0.0363035744523529	0.999843678844706
cela1_red_3_70460581	PC5	-0.0557952506329703	0.0612439352909314	0.458472134515068	0.165656302638837	0.541527865484932	0.4151550580158	0.375871562846095	0.315696247341096	-0.0146480612125074	0.032082173403606	0.999843678844706
cela1_red_3_70571624	PC5	0.0772417440228299	0.0574967667028553	0.114696945557494	0.55636368250986	0.44363631749014	0.334250248819062	0.328939371932647	0.260837066179764	0.0226540892577554	0.0324577567557967	0.999843678844706
cela1_red_3_70664685	PC5	0.0406571069305214	0.0639714793688788	0.202815910698388	0.402958838930716	0.597041161069284	0.461147769197784	0.394225250370896	0.332649359638544	0.00994257922460088	0.0319788162489257	0.999843678844706
cela1_red_3_7067364	PC5	0.0132615279554567	0.0675650087589368	0.266440677952829	0.326493081469958	0.673506918530042	0.523899390530229	0.407066240577212	0.343232003249549	0.00297793620616723	0.0320483354058421	0.999843678844706
cela1_red_3_70807815	PC5	0.0937704235137554	0.0594199061711915	0.0976924201223922	0.603135536451217	0.396864463548783	0.297893959256598	0.299172043426391	0.233667954417392	0.0266442557370147	0.0330253352133003	0.999843678844706
cela1_red_3_70815287	PC5	0.0551832290337747	0.0620140501262064	0.169309565250435	0.453493508175681	0.546506491824319	0.419070963306787	0.377196926573884	0.3171352255713	0.0142284534484381	0.0321461500649912	0.999843678844706
cela1_red_3_70841197	PC5	0.00854495576081194	0.0572772654678621	0.262689090523384	0.312493920314173	0.687506079685827	0.534433213200769	0.424816989162443	0.356004446450604	0.0023786771069347	0.0302476796926191	0.999843678844706
cela1_red_3_70904653	PC5	-0.0320597314534001	0.0649231086891771	0.376790616885686	0.222392722060915	0.623209383114314	0.48239646025387	0.400816661053399	0.338205912930256	-0.0076497245262879	0.0319215952174403	0.999843678844706
cela1_red_3_70942371	PC5	-0.0320597314534001	0.0649231086891771	0.376790616885686	0.222392722060915	0.623209383114314	0.48240215610869	0.400816661053399	0.338208138378046	-0.0076497245262879	0.0319215952174403	0.999843678844706
cela1_red_3_70969575	PC5	-0.0155755178117455	0.057160152647863	0.334531248447479	0.243488519386467	0.665468751552521	0.51727730177365	0.421980232166054	0.354643157697873	-0.00435571186594397	0.0303188233097892	0.999843678844706
cela1_red_3_71191478	PC5	0.0301377531335079	0.0612802939817258	0.217795770800571	0.376481958532959	0.623518041467041	0.482618452377193	0.40572227066647	0.342098692204681	0.0077696377769451	0.0313541283370631	0.999843678844706
cela1_red_3_71210828	PC5	0.0634508623604	0.0609387707931726	0.150796077168168	0.485582263430669	0.514417736569331	0.393224546526165	0.363621659401163	0.301059655113279	0.0168849180358138	0.0322998849630254	0.999843678844706
cela1_red_3_71270486	PC5	0.00165413212885887	0.0561269290414551	0.28077452719579	0.290703502484323	0.709296497515677	0.545125608112243	0.428521970319887	0.356743964070352	0.000471221037870027	0.0299581535288215	0.999843678844706
cela1_red_3_71336669	PC5	-0.130985853632191	0.0956409518611665	0.491846895095267	0.168102835117031	0.508153104904733	0.388534914458781	0.340050269787702	0.272315523786696	-0.0173619092890548	0.0352264742645614	0.999843678844706
cela1_red_3_71388505	PC5	0.0824093691653487	0.0893789347036089	0.201763560670647	0.433381414405448	0.566618585594552	0.435733322527048	0.364855024923905	0.302738833472231	0.012157074898792	0.0346004508586528	0.999843678844706
cela1_red_3_71388819	PC5	-0.0193833104077748	0.0954114486205304	0.332521606112355	0.283655678440209	0.667478393887645	0.518964302104258	0.383822715447437	0.323422211076828	-0.0025440528777667	0.0345789181709317	0.999843678844706
cela1_red_3_71433835	PC5	0.0665028237042395	0.0718311042373495	0.179970800044172	0.450841523383983	0.549158476616017	0.421087189787472	0.369187676571846	0.30816251413537	0.0138954940685346	0.0333183071633927	0.999843678844706
cela1_red_3_71464600	PC5	0.058646696827625	0.0582134018407223	0.149831928880733	0.481710863013289	0.518289136986711	0.396362550525868	0.368457208105977	0.30740756186838	0.0165634514861435	0.0318553573958389	0.999843678844706
cela1_red_3_71601702	PC5	-0.034382116857799	0.0585355042711686	0.394857981926388	0.201004853355715	0.605142018073612	0.467849461937861	0.404137164717897	0.340806551540449	-0.00943399964075146	0.0310341413688643	0.999843678844706
cela1_red_3_71633302	PC5	0.0552813804335764	0.0938381649557691	0.240010193033649	0.383213438494719	0.616786561505281	0.477328562985412	0.376776368471632	0.316684125558145	0.0074821557428834	0.0346298396061534	0.999843678844706
cela1_red_3_71659604	PC5	0.0758975612569932	0.058455785520733	0.120589712332403	0.544504409411945	0.455495590588055	0.344376637625884	0.334905878255651	0.266966877571008	0.0217018848906014	0.032492740360296	0.999843678844706
cela1_red_3_71805633	PC5	-0.102234926453399	0.173895631004961	0.359936362208377	0.276218366631486	0.640063637791623	0.496613722141281	0.363845271160137	0.301377507873337	-0.00452177735160877	0.0365922476652483	0.999843678844706
cela1_red_3_71844181	PC5	0.112283264672452	0.117090042580611	0.222741079329875	0.416615867815543	0.583384132184457	0.450016413809436	0.360643052854582	0.296347903603802	0.0103654834313035	0.0357180713076768	0.999843678844706
cela1_red_3_72213718	PC5	0.00888666901646688	0.0616886692181254	0.268455473922374	0.314830565232123	0.685169434767877	0.532840857431329	0.416713960845503	0.351044594348866	0.00225501136968362	0.0310963332644823	0.999843678844706
cela1_red_3_72299492	PC5	0.0117440504211038	0.0634186463417881	0.26402776180679	0.322765413190088	0.677234586809912	0.526851199987425	0.413206825003122	0.348141056740723	0.00287510796041587	0.0314115206254443	0.999843678844706
cela1_red_3_72345302	PC5	0.0117440504211038	0.0634186463417881	0.26402776180679	0.322765413190088	0.677234586809912	0.52685567968319	0.413206825003122	0.348143036108217	0.00287510796041587	0.0314115206254443	0.999843678844706
cela1_red_3_72410474	PC5	0.0605974547348822	0.0574762907233299	0.143480701619224	0.492703057428159	0.507296942571841	0.38772688225105	0.363816240952617	0.301340942017075	0.0174531039508346	0.0318528076526651	0.999843678844706
cela1_red_3_72429192	PC5	-0.180683137976604	0.0702088925803926	0.753052372166664	0.0526674408533223	0.246947627833336	0.184424463414155	0.194280186980013	0.147789749046778	-0.0409554158030447	0.0335613714810091	0.999843678844706
cela1_red_3_72477195	PC5	-0.0106628109354067	0.0566915561542735	0.318922488282531	0.255840153029981	0.681077511717469	0.529928190626962	0.425237358687488	0.356147749522343	-0.00300646091302792	0.0301479198976181	0.999843678844706
cela1_red_3_72531424	PC5	-0.0179987753786506	0.0581203538977974	0.34188860158454	0.239225506671465	0.65811139841546	0.511411347021759	0.418885891743995	0.352625956224689	-0.00493684815414561	0.030551697597958	0.999843678844706
cela1_red_3_72590405	PC5	0.115974634041376	0.0906296222567417	0.169861939857665	0.485678171888706	0.514321828111294	0.393176108876014	0.344459888253629	0.277024467330647	0.0168253453700725	0.0349466543241957	0.999843678844706
cela1_red_3_72682399	PC5	-0.0338881110200198	0.0592141135570531	0.391857569243792	0.20403123328743	0.608142430756208	0.470347394331893	0.404111197468778	0.34078278595257	-0.00915796207845143	0.0311273613828947	0.999843678844706
cela1_red_3_72734263	PC5	0.102799919630531	0.057981979321638	0.0803278372277534	0.64934869531509	0.35065130468491	0.261703091342082	0.270323467457157	0.208308048450459	0.0305652052229285	0.0330219029591863	0.999843678844706
cela1_red_3_72787472	PC5	-0.113351451989995	0.0631626826930199	0.637344692039549	0.0873890696975126	0.362655307960451	0.271305171061405	0.275266238262938	0.212433952411035	-0.0297672656571171	0.0335531143704684	0.999843678844706
cela1_red_3_7280767	PC5	-0.109552777602583	0.0709254725727971	0.567114886096233	0.119481695311026	0.432885113903767	0.325818604820519	0.31340341859274	0.246155723810117	-0.0238629408758266	0.0340170228837101	0.999843678844706
cela1_red_3_72823574	PC5	0.00518137152938336	0.0597036883733094	0.275322925839608	0.303730470537029	0.696269529462971	0.539353469009075	0.420946603623363	0.354035590124345	0.00137007055210364	0.0307093071324162	0.999843678844706
cela1_red_3_72879338	PC5	0.00768597123122971	0.0591691295541684	0.267935432223404	0.310641842509763	0.689358157490237	0.535469399122113	0.421422725266832	0.354336812010366	0.00205596821251678	0.0306216502925691	0.999843678844706
cela1_red_3_72893590	PC5	-0.0556534678314064	0.102686806872681	0.373877610445031	0.251167564639365	0.626122389554969	0.484923227143184	0.374954824915604	0.31471285195081	-0.00645579370895171	0.0350453411656186	0.999843678844706
cela1_red_3_72912017	PC5	0.114677575598951	0.0578330162568515	0.065984898347609	0.694048199776868	0.305951800223132	0.228279734852733	0.239966901875523	0.183817547903983	0.0345563689490211	0.032999729332951	0.999843678844706
cela1_red_3_72978845	PC5	-0.0679189628021473	0.0569299079892645	0.524002965771301	0.128154999054324	0.475997034228699	0.361614644831661	0.347842035174375	0.280695322767662	-0.0199880767968359	0.0320828176442948	0.999843678844706
cela1_red_3_73032224	PC5	-0.0739803258211857	0.0660289537642394	0.49461125876258	0.150820250612977	0.50538874123742	0.38616815024024	0.354568490624443	0.28830419418472	-0.017644025019499	0.0330332840228482	0.999843678844706
cela1_red_3_73072259	PC5	-0.054886096969868	0.0783381378900334	0.407321341142992	0.213136135037635	0.592678658857008	0.457704631109634	0.379542523819373	0.319378917409618	-0.00997887951118137	0.0336435224215767	0.999843678844706
cela1_red_3_73240601	PC5	0.0531976100278606	0.0608393925335522	0.169194927323343	0.451377662631588	0.548622337368412	0.420718470776415	0.379427410045069	0.319271147723631	0.0140660181548333	0.0319533098588184	0.999843678844706
cela1_red_3_73248357	PC5	-0.0809704428689672	0.0600128813410319	0.55238653665729	0.118548606702472	0.44761346334271	0.337585150818962	0.329064856640237	0.260902228141856	-0.0223935358034046	0.0327665346931017	0.999843678844706
cela1_red_3_73274572	PC5	0.10185731706174	0.0586142187318261	0.0839543330398592	0.639797977057435	0.360202022942565	0.26918201603359	0.276247689902706	0.213382188758537	0.0297652423309333	0.0330735764481797	0.999843678844706
cela1_red_3_73311919	PC5	0.0255314965600571	0.0600632264149423	0.225282128121912	0.363903762461691	0.636096237538309	0.493409921657747	0.410814109416397	0.346258862818777	0.00674133268878001	0.0310545217799226	0.999843678844706
cela1_red_3_73338135	PC5	-0.120048459243307	0.079354436587881	0.542764914038739	0.134898326097828	0.457235085961261	0.346019102410731	0.322336759863433	0.254116342469282	-0.021838518297002	0.0345454524098731	0.999843678844706
cela1_red_3_73441765	PC5	-0.195983550286376	0.163071446106411	0.41306951500842	0.232226493000059	0.58693048499158	0.453042610677854	0.354703991991521	0.288567147069345	-0.00981154584855863	0.0365778688776378	0.999843678844706
cela1_red_3_73520702	PC5	0.0479620658825812	0.0778457194375182	0.222309953694225	0.393982357773928	0.606017642226072	0.468575554010295	0.383707688531847	0.323323795697724	0.00879138098897717	0.033522481372106	0.999843678844706
cela1_red_3_73533079	PC5	0.132075112254398	0.0651583908424489	0.074866347523898	0.676358922979609	0.323641077020391	0.241673371103984	0.248774729496493	0.190618709561362	0.0333616505954482	0.0337320104045034	0.999843678844706
cela1_red_3_73576728	PC5	-0.0615891083045493	0.0770556204078558	0.424351762391631	0.200613907823223	0.575648237608369	0.443206319430619	0.375034329785146	0.31482295042062	-0.0115148969235198	0.0336348024078946	0.999843678844706
cela1_red_3_73594680	PC5	0.0532210239608525	0.0641138079348294	0.179474078315686	0.43996598584741	0.56003401415259	0.430363257804597	0.380559935836904	0.320368755777086	0.013071628858749	0.0323154876895933	0.999843678844706
cela1_red_3_73624304	PC5	0.0140974354651145	0.0665077145886195	0.263180828072596	0.328633448207945	0.671366551792055	0.522270546581373	0.408185723719459	0.344091670953813	0.00323648938002751	0.0319047003205328	0.999843678844706
cela1_red_3_73664853	PC5	-0.103451587677241	0.0774261707280442	0.515831468034962	0.147406624616904	0.484168531965038	0.368545645985995	0.336761907348134	0.268762445648596	-0.0194832738554258	0.0342618098830506	0.999843678844706
cela1_red_3_73713372	PC5	-0.0533946070890057	0.0623097994223925	0.446660029397145	0.173566663352536	0.553339970602855	0.424713906355974	0.379773307250319	0.319628609431315	-0.0136571071231116	0.0321242591847817	0.999843678844706
cela1_red_3_73768694	PC5	-0.00678582990148958	0.0573471292497682	0.307159873012035	0.267677706531102	0.692840126987965	0.537574373726128	0.425162420456863	0.35612540258155	-0.00188558804708009	0.0302470555693749	0.999843678844706
cela1_red_3_73919051	PC5	-0.0858961953529634	0.0975050862455215	0.42087290564381	0.213775383203033	0.57912709435619	0.446264228468472	0.365351711153157	0.303433192107802	-0.0109311837386044	0.0349829712343952	0.999843678844706
cela1_red_3_7402200	PC5	-0.072990295041828	0.0642502550003433	0.500372427920366	0.146367443066276	0.499627572079634	0.381350537887917	0.353260129013358	0.286776168729459	-0.0181215089003595	0.0328697116221832	0.999843678844706
cela1_red_3_74088987	PC5	0.127234650351147	0.0824172840103931	0.13671563480949	0.54173669301362	0.45826330698638	0.346884975176787	0.32154767217689	0.253502068965137	0.0217675757055311	0.0347405567856941	0.999843678844706
cela1_red_3_74118901	PC5	0.210883192103466	0.067992932890438	0.0300233096660293	0.838053998350673	0.161946001649327	0.121671997116697	0.131922691983298	0.100520549763009	0.0499965203328972	0.0317833365282268	0.999843678844706
cela1_red_3_74253629	PC5	0.0587438412795299	0.0685670263703074	0.182993023043274	0.441340803570632	0.558659196429368	0.429068686800345	0.375666173386094	0.31545118394127	0.0131220183832116	0.0328879022373436	0.999843678844706
cela1_red_3_74293739	PC5	0.052160447887894	0.0707470070960513	0.199696909128257	0.418134107545946	0.581865892454054	0.448511346334013	0.382168983325797	0.321888205179275	0.0110850925026081	0.0329589790335505	0.999843678844706
cela1_red_3_74339229	PC5	0.121355247120991	0.0593449218222899	0.0645751980136653	0.701003562601999	0.298996437398001	0.223039190894749	0.234421239384336	0.179178344081682	0.0353009968930969	0.0331350153465302	0.999843678844706
cela1_red_3_74435362	PC5	0.0290610103761529	0.0694713659102277	0.237772863896917	0.36350356085223	0.63649643914777	0.493735408631631	0.398723575250853	0.336442553200456	0.00629335417865951	0.0324562226906805	0.999843678844706
cela1_red_3_74494126	PC5	-0.0823355451194483	0.0579066810121069	0.572839361024635	0.10832214296305	0.427160638975365	0.320795881699549	0.318838496012315	0.250867873198534	-0.0240338441309192	0.0326427315017813	0.999843678844706
cela1_red_3_74541245	PC5	-0.0480838896261317	0.0655873434284925	0.420497938132671	0.193116009435332	0.579502061867329	0.44665581883937	0.386386052431997	0.325750662108178	-0.0113975499527207	0.0323468637972752	0.999843678844706
cela1_red_3_7463821	PC5	-0.0414634567992602	0.0585267523427883	0.419055805311614	0.185425773995686	0.580944194688386	0.447686842457509	0.3955184206927	0.333822258320196	-0.0114411990312836	0.0312624678891863	0.999843678844706
cela1_red_3_74683375	PC5	0.164743663840474	0.294176243938296	0.295678124278894	0.343906840678729	0.656093159321271	0.509676988467352	0.360415035042377	0.296011827891501	0.00262829054097839	0.037162346698305	0.999843678844706
cela1_red_3_74751947	PC5	0.00800151065796531	0.057723681791365	0.264896683621115	0.311008348624606	0.688991651375395	0.535244120694213	0.42409496775428	0.355716613819004	0.00220641093984832	0.0303351902785963	0.999843678844706
cela1_red_3_74813866	PC5	-0.126722078475678	0.0576445668590978	0.73785203043128	0.0532259645182257	0.26214796956872	0.196738254111609	0.208922005050494	0.160255571937221	-0.0386491618021963	0.0327668607847708	0.999843678844706
cela1_red_3_74972273	PC5	0.0680280521389288	0.0807979054780663	0.200440301180364	0.428368801387516	0.571631198612484	0.439879877065349	0.37119089743212	0.310455299606684	0.0118141480212585	0.033976023741446	0.999843678844706
cela1_red_3_75027216	PC5	-0.126882877615381	0.0642125070523387	0.669841009115314	0.0766409316777625	0.330158990884686	0.246449234930912	0.253518059206923	0.195107126186362	-0.0327226505149681	0.033661470590131	0.999843678844706
cela1_red_3_75100597	PC5	0.0235874682355895	0.0600814558141294	0.229874185648274	0.357898811434796	0.642101188565204	0.498167120019928	0.41222700291693	0.347389680938765	0.00621991965891176	0.0310167039199033	0.999843678844706
cela1_red_3_75229157	PC5	-0.0507612627799578	0.057288517045147	0.456655147008386	0.161931644659248	0.543344852991614	0.416596047661386	0.381413208332367	0.32120487394906	-0.0145319964622864	0.0314404516351209	0.999843678844706
cela1_red_3_75267977	PC5	0.152714756900511	0.0803284892521621	0.106588247714878	0.606660332235266	0.393339667764733	0.29512580050983	0.286751420049856	0.222324037282146	0.0274992600312021	0.0348098783073588	0.999843678844706
cela1_red_3_75274169	PC5	0.152714756900511	0.0803284892521621	0.106588247714878	0.606660332235266	0.393339667764733	0.295144930596946	0.286751420049856	0.222337777393634	0.0274992600312021	0.0348098783073588	0.999843678844706
cela1_red_3_75413344	PC5	-0.060403440963866	0.0634170419788734	0.464657292348257	0.164504381953861	0.535342707651743	0.410269550466583	0.370838325697882	0.310075822639398	-0.0151446329328885	0.0324447899998704	0.999843678844706
cela1_red_3_75438618	PC5	-0.136524880119519	0.0660103976870319	0.681153842877913	0.0736177552480778	0.318846157122087	0.23801264409924	0.245228401874009	0.187623626295254	-0.0338416019531384	0.0337905616928184	0.999843678844706
cela1_red_3_75510158	PC5	0.0899934946464154	0.0688307848574598	0.137042981850467	0.526326588023401	0.473673411976599	0.359514802642614	0.336630430126132	0.268595781882606	0.0203393523608571	0.0335780332925706	0.999843678844706
cela1_red_3_75549350	PC5	0.142117517276943	0.0616427379231216	0.0535436975010547	0.741780439735434	0.258219560264566	0.193591077935714	0.204675862763511	0.156419701903119	0.0393337736201455	0.0330918481348797	0.999843678844706
cela1_red_3_75578861	PC5	-0.0479453159024816	0.0630780975437696	0.42710010608942	0.186180576813207	0.57289989391058	0.440911385780582	0.386719317097373	0.326037709798467	-0.0120090140412883	0.0320556569322666	0.999843678844706
cela1_red_3_75626099	PC5	-0.170931365556526	0.0579782514506469	0.859379061206921	0.0238213565352028	0.140620938793079	0.106658197176594	0.116799582257876	0.0900680421808268	-0.0516924619369136	0.0305880825531636	0.999843678844706
cela1_red_3_75642528	PC5	-0.0279899651546763	0.0588182869129494	0.373241559268944	0.21646755722943	0.626758440731056	0.485483280667068	0.410290883501625	0.345892384008479	-0.00760137157170598	0.0309011510801269	0.999843678844706
cela1_red_3_75680754	PC5	-0.0201143178827704	0.058470408182152	0.348371336114327	0.234663044243333	0.651628663885673	0.506038475817075	0.416965619642341	0.351248838923153	-0.00548116431286563	0.0306585718184239	0.999843678844706
cela1_red_3_75731496	PC5	-0.050185361926955	0.058314865739714	0.450507297733279	0.166639904110196	0.549492702266721	0.421324477026561	0.382852798156525	0.322522709685539	-0.0140224434770699	0.0315471152536126	0.999843678844706
cela1_red_3_75811275	PC5	-0.117626169178183	0.0613995424061722	0.667630380672828	0.0760823455239144	0.332369619327172	0.248052684459309	0.256287273803258	0.197132582376138	-0.032380860976268	0.0334015716707161	0.999843678844706
cela1_red_3_75841983	PC5	0.00103215535399347	0.0606944305304682	0.287469623362654	0.292990651974961	0.707009348025039	0.544445293491302	0.419539724662385	0.353056472889997	0.000267244798786859	0.0308841270536832	0.999843678844706
cela1_red_3_75857926	PC5	-0.13086090892155	0.0746296568332395	0.596272386813092	0.108747677668521	0.403727613186908	0.303362736730141	0.294979935518386	0.229939838309747	-0.0264762038435028	0.0344204176060266	0.999843678844706
cela1_red_3_75960836	PC5	0.0175794084857282	0.0573934020987888	0.238740609247738	0.340882064310451	0.659117935689549	0.512209587761372	0.420377326441811	0.353670356882399	0.00489589948714294	0.0304020689863769	0.999843678844706
cela1_red_3_7601934	PC5	-0.207088411312601	0.109891449483545	0.53941144184119	0.145720476997099	0.46058855815881	0.34883778483265	0.314868081161711	0.24741410632647	-0.0216437545681459	0.0359167489127185	0.999843678844706
cela1_red_3_76062907	PC5	0.0482520916277818	0.0660641176011429	0.194125352308454	0.41971245514872	0.58028754485128	0.447164997650599	0.386162192542826	0.325547099687444	0.0113201489398104	0.0324034697059925	0.999843678844706
cela1_red_3_76086330	PC5	0.0718470639830582	0.0756935016954028	0.182726141160779	0.450965542502768	0.549034457497232	0.420988922103706	0.366308316336454	0.304528210125311	0.0138644758403791	0.0336908916123268	0.999843678844706
cela1_red_3_76152697	PC5	0.111556653606039	0.0596725898874635	0.0763806070370445	0.664082449745295	0.335917550254705	0.250633180168687	0.259536943217661	0.1997287788141	0.0319669897788784	0.0332257938801969	0.999843678844706
cela1_red_3_76197930	PC5	-0.0550896530788354	0.0821087470833724	0.400525238497682	0.220530792089804	0.599474761502318	0.463268075438252	0.378943969412515	0.318758637754397	-0.00929347260564559	0.0339205723099412	0.999843678844706
cela1_red_3_76291576	PC5	-0.192380798459332	0.112454225537533	0.513014162396664	0.160447706311917	0.486985837603336	0.371271044433055	0.326538131291419	0.258330880290123	-0.0192495528774202	0.0359217748021395	0.999843678844706
cela1_red_3_76311742	PC5	-0.019917993249919	0.0575033575549207	0.348377376991014	0.232980723194416	0.651622623008986	0.506028490576677	0.41864189981457	0.352460187093329	-0.00554011590929015	0.0304707116820964	0.999843678844706
cela1_red_3_76390437	PC5	-0.0637525852893997	0.0686484610121163	0.454613920522268	0.175113757100679	0.545386079477732	0.41820788246027	0.370272322377052	0.309402915758381	-0.0142526969121715	0.0330041888729231	0.999843678844706
cela1_red_3_76503343	PC5	-0.0613515606319841	0.0853224444644597	0.406038000315057	0.218522569007419	0.593961999684943	0.45874018242455	0.375439430677524	0.315211279188126	-0.00973656627560235	0.0341904753005359	0.999843678844706
cela1_red_3_76517767	PC5	-0.197417353202384	0.069956621412353	0.791949782457506	0.0418601225424982	0.208050217542494	0.15490103292638	0.166190094999995	0.125718870108549	-0.0449724620002386	0.03295209707562	0.999843678844706
cela1_red_3_76576942	PC5	-1.36997249762664e-05	0.0648529411756859	0.29367602514713	0.293609831781496	0.70632397485287	0.544121138131714	0.412714143071373	0.347765993937862	-3.25148992172929e-06	0.0315947526036634	0.999843678844706
cela1_red_3_76621465	PC5	-0.0707246644414564	0.0652815777836419	0.48837169601542	0.153441237051144	0.51162830398458	0.391197945349249	0.358187066933436	0.292865289017204	-0.0171198016486899	0.0328922967524707	0.999843678844706
cela1_red_3_76622226	PC5	-0.0707246644414564	0.0652815777836419	0.48837169601542	0.153441237051144	0.51162830398458	0.391207735639358	0.358187066933436	0.292870139884419	-0.0171198016486899	0.0328922967524707	0.999843678844706
cela1_red_3_76699217	PC5	-0.0844994840763285	0.059306121490435	0.570261050663121	0.110500151022937	0.429738949336879	0.322985720062625	0.319238798313942	0.251187195994393	-0.0238651830331595	0.032808732193309	0.999843678844706
cela1_red_3_76825269	PC5	-0.0204724511842253	0.064079427960953	0.34594594364263	0.245224773358075	0.65405405635737	0.50806440028787	0.408829282999295	0.34467882432825	-0.00495288425272603	0.0316117543473766	0.999843678844706
cela1_red_3_76941123	PC5	0.173113264790146	0.0743276605859902	0.0708778185742136	0.697600842702286	0.302399157297714	0.225025245726792	0.2315213387235	0.177207830374635	0.0357131616577366	0.0342880141638051	0.999843678844706
cela1_red_3_7695111	PC5	0.141808252958495	0.0602233717297496	0.0490329594119241	0.756485314602368	0.243514685397632	0.181624787191143	0.194481725985708	0.14786597490358	0.040678730765824	0.0328286435953733	0.999843678844706
cela1_red_3_76973150	PC5	-0.172695642784592	0.0607733840154682	0.832962632623005	0.0300981926788369	0.167037367376995	0.125962334574489	0.136939174698158	0.104547089028634	-0.0488468337289843	0.0315255702125485	0.999843678844706
cela1_red_3_77028863	PC5	0.125947304311439	0.0682382123547616	0.0919603921349296	0.631619260195149	0.368380739804851	0.275498255387632	0.276420347669921	0.213551705595443	0.0294480266133912	0.0340014484576166	0.999843678844706
cela1_red_3_77042967	PC5	0.125947304311439	0.0682382123547616	0.0919603921349296	0.631619260195149	0.368380739804851	0.275520460141258	0.276420347669921	0.213567091949353	0.0294480266133912	0.0340014484576166	0.999843678844706
cela1_red_3_77062447	PC5	0.125947304311439	0.0682382123547616	0.0919603921349296	0.631619260195149	0.368380739804851	0.275542654280756	0.276420347669921	0.21358247077385	0.0294480266133912	0.0340014484576166	0.999843678844706
cela1_red_3_77087779	PC5	-0.0564988319766652	0.0556023148479131	0.486496810015507	0.144319224636131	0.513503189984493	0.39250612120389	0.369183965348362	0.308155405545591	-0.0169396618857235	0.0314779553014581	0.999843678844706
cela1_red_3_77136820	PC5	-0.0894370458884449	0.0697156552958012	0.519987823877955	0.140732855034945	0.480012176122045	0.36535688024234	0.3392793210871	0.271580028554415	-0.0198064091644953	0.0336211242014234	0.999843678844706
cela1_red_3_77178195	PC5	-0.104949063052128	0.0611381378012743	0.627567034904186	0.0897775462267382	0.372432965095814	0.278058908046356	0.282655418869075	0.218935501129185	-0.028822509496208	0.0333212486609051	0.999843678844706
cela1_red_3_77188665	PC5	0.0514012139809272	0.0576477212438936	0.161897550166668	0.457558944936919	0.542441055063081	0.415932088948395	0.380543504896413	0.320345836984998	0.0146025439633647	0.0315104952881584	0.999843678844706
cela1_red_3_77214196	PC5	0.0246305745989448	0.0565137263328574	0.218651560207586	0.364979788292906	0.635020211707094	0.492510545633066	0.416368651499508	0.3507651202255	0.00701569135630757	0.0303942106728788	0.999843678844706
cela1_red_3_77232877	PC5	0.0246305745989448	0.0565137263328574	0.218651560207586	0.364979788292906	0.635020211707094	0.492515912824467	0.416368651499508	0.350767037392316	0.00701569135630757	0.0303942106728788	0.999843678844706
cela1_red_3_7726003	PC5	-0.0744276885120531	0.0612815312004592	0.521323852993054	0.133564402918119	0.478676147006946	0.363941657887702	0.345111744088828	0.277713424529199	-0.0198387869094672	0.0326745910546994	0.999843678844706
cela1_red_3_77273606	PC5	-0.0149218006382358	0.0564530149735362	0.332578566635902	0.24376519328882	0.667421433364098	0.518922322239851	0.423656240075278	0.355516263023129	-0.00423455163040013	0.0301619608630871	0.999843678844706
cela1_red_3_77317599	PC5	-0.113472341326441	0.0609745277147444	0.657939341779462	0.0791013784182835	0.342060658220538	0.255184802727821	0.262959279802254	0.202206993129609	-0.0314901887915654	0.0333586957556253	0.999843678844706
cela1_red_3_77350658	PC5	-0.0143522980838456	0.0576709181982283	0.33055356376205	0.247741809788004	0.66944643623795	0.520525743357949	0.421704626449945	0.354503965844368	-0.00396880447069632	0.0304015675789836	0.999843678844706
cela1_red_3_77423401	PC5	-0.012424727603389	0.0581567131151176	0.324552556113576	0.253737167554492	0.675447443886424	0.525398810029388	0.421710276331932	0.354509534477997	-0.00339869924720391	0.0304709865585308	0.999843678844706
cela1_red_3_77484142	PC5	0.0515000410247309	0.0596117928894475	0.168404961854992	0.450219557416924	0.549780442583076	0.421585896337903	0.381375480728083	0.321151159150093	0.0139844571444001	0.0317530820496891	0.999843678844706
cela1_red_3_77538856	PC5	-0.154647009716187	0.0729692279286653	0.66644038558514	0.0811434657532606	0.33355961441486	0.2490102880464	0.2524161486616	0.193994363306395	-0.032753048496394	0.0343311691342758	0.999843678844706
cela1_red_3_7762651	PC5	0.0556491523318206	0.22379659876107	0.304491379420709	0.332406158443898	0.667593841556102	0.51903425768694	0.363102462135393	0.30026799293341	0.00151465234632137	0.0369236483874979	0.999843678844706
cela1_red_3_77699450	PC5	0.0871528729856806	0.0818875091880016	0.179040293364489	0.463290037742011	0.536709962257989	0.411268182263507	0.3576696688935	0.292191503693743	0.0148886902721976	0.0342733778192465	0.999843678844706
cela1_red_3_77748772	PC5	-0.0745157300975828	0.0577450184780115	0.54413337648541	0.120097325752865	0.45586662351459	0.344701391834296	0.335769297761725	0.26783695665116	-0.0216534392304675	0.0323891678638652	0.999843678844706
cela1_red_3_77752452	PC5	-0.0229190054004099	0.0563108081415356	0.359343045462221	0.222462036467089	0.640656954537779	0.497090847787722	0.418194918070691	0.352142992220507	-0.00654976450343151	0.0303089398929953	0.999843678844706
cela1_red_3_7775964	PC5	0.0869326435925444	0.0856129338802208	0.188365357857781	0.451272422740256	0.548727577259744	0.420759476732674	0.360362219401963	0.29592060468482	0.013796035738065	0.0344603471542854	0.999843678844706
cela1_red_3_77801114	PC5	0.00747556097646743	0.0674678324352361	0.278833235271401	0.312768663259527	0.687231336740473	0.534237950869068	0.408398101469072	0.344288622566275	0.00168093322689887	0.0320026789874942	0.999843678844706
cela1_red_3_77968193	PC5	-0.0485036612284235	0.0576393704010555	0.446975504242121	0.167752695534843	0.553024495757879	0.424337490285542	0.385271800223036	0.32472662660847	-0.0137425523951138	0.0313970157757135	0.999843678844706
cela1_red_3_78053345	PC5	0.134882486465337	0.0606926853897261	0.0565048123028458	0.730220318358403	0.269779681641597	0.202231286392095	0.213274869338752	0.163206192567159	0.0381475978947467	0.0331053096180549	0.999843678844706
cela1_red_3_7814513	PC5	0.0556491523318206	0.22379659876107	0.304491379420709	0.332406158443898	0.667593841556102	0.519038920720427	0.363102462135393	0.300272150577108	0.00151465234632137	0.0369236483874979	0.999843678844706
cela1_red_3_78168019	PC5	-0.324610656637667	0.101982418302389	0.725374315744403	0.0663304139626786	0.274625684255597	0.205335320674553	0.208295270292918	0.15976306088917	-0.0390644371091344	0.0350665621915232	0.999843678844706
cela1_red_3_78192541	PC5	0.0101134514035946	0.0641494312739611	0.268875054595773	0.318570268882342	0.681429731117658	0.530175103795349	0.412554676521885	0.347652668274202	0.00243762300966827	0.0315170333048803	0.999843678844706
cela1_red_3_78276445	PC5	-0.065105846226006	0.0663313427154489	0.467144898917388	0.165883404397022	0.532855101082612	0.40822800926789	0.366971696685589	0.305454601386535	-0.0153334629317021	0.032837235667708	0.999843678844706
cela1_red_3_7829707	PC5	0.11046386204586	0.0569090048887153	0.067142898279304	0.688729585017428	0.311270414982571	0.232748444470073	0.244127516703267	0.187103372592075	0.0340055108185713	0.0329090810526491	0.999843678844706
cela1_red_3_78368626	PC5	0.0286932922915734	0.0613465588597873	0.221156227321162	0.372008319013805	0.627991680986196	0.486431489561914	0.406835453665034	0.343045257203667	0.00738135187058275	0.0313321429631067	0.999843678844706
cela1_red_3_78399120	PC5	-0.313248993193168	0.185227139799865	0.439742000090308	0.214550435396486	0.560257999909692	0.430525174054897	0.345707564513206	0.278351313258632	-0.0123208432188377	0.0368524135034868	0.999843678844706
cela1_red_3_78425431	PC5	-0.0413342349261004	0.0612141007271664	0.411493745088456	0.193787177736064	0.588506254911544	0.454306460902514	0.39471907717548	0.333093258709449	-0.0107425718149911	0.0316344424637492	0.999843678844706
cela1_red_3_78447898	PC5	0.114310230201992	0.057799716737041	0.0662578538874699	0.693096663754251	0.306903336245749	0.228828723174449	0.240645482358279	0.184201764810148	0.0344670257938544	0.0329983536196309	0.999843678844706
cela1_red_3_78519111	PC5	-0.11734939716528	0.07539926986041	0.55895095973654	0.125431803533245	0.44104904026346	0.331994177136615	0.315617236730215	0.248030717576573	-0.0232154705485121	0.0343377919398776	0.999843678844706
cela1_red_3_78601802	PC5	-0.0727451466574704	0.0705200429512422	0.471578949392867	0.166863363690999	0.528421050607133	0.40443973498921	0.361557686916134	0.297813874223286	-0.0156836279710954	0.0333414650842657	0.999843678844706
cela1_red_3_78725979	PC5	-0.175569489836169	0.078884334029433	0.665023824309426	0.0834396584050526	0.334976175690574	0.25012084959408	0.251536517285522	0.193260934199227	-0.0327892187120358	0.0346841967256301	0.999843678844706
cela1_red_3_78768731	PC5	-0.04593894152102	0.0683367268975175	0.407893967826749	0.204257602941148	0.592106032173251	0.457161564934075	0.387848429232103	0.327009184138096	-0.0102503615375908	0.032600779354489	0.999843678844706
cela1_red_3_78799622	PC5	-0.16398014849109	0.0681291012835069	0.733818340588401	0.0577883960086813	0.266181659411599	0.200255351808104	0.208393263402917	0.159855677941258	-0.0389414589698251	0.0336393548907883	0.999843678844706
cela1_red_3_78940732	PC5	-0.0200151545228385	0.0571260517078352	0.348945230018332	0.231865165861346	0.651054769981668	0.505498265098526	0.419189604120322	0.352806583593738	-0.00561230842632454	0.0303992913155177	0.999843678844706
cela1_red_3_78947280	PC5	0.108692229078204	0.0849498987852171	0.162785612850833	0.493967330789322	0.506032669210678	0.386703007647864	0.343247056359845	0.275643286483657	0.0175737671175122	0.0346593359527159	0.999843678844706
cela1_red_3_79020931	PC5	-0.116316391137817	0.0688469018644511	0.599975790245721	0.104535564817899	0.400024209754279	0.300452081693961	0.29548864493638	0.230382514731954	-0.0266763455481003	0.033976640061487	0.999843678844706
cela1_red_3_7905982	PC5	0.0107178220364276	0.0600803101466607	0.261439142765323	0.319644933101527	0.680355066898473	0.529340565040836	0.41891592413315	0.352644780800786	0.00281418599962189	0.0308211327119465	0.999843678844706
cela1_red_3_79131301	PC5	0.123493725999864	0.0984277195554264	0.180908979378857	0.471732821517326	0.528267178482674	0.40434019972946	0.347358199103817	0.280135613925677	0.0155466831562725	0.0352612966435292	0.999843678844706
cela1_red_3_79162934	PC5	0.0864778661880134	0.085349487258457	0.188271011070119	0.451211606869551	0.548788393130449	0.420841462621761	0.36051738206033	0.296134710688686	0.0137929375392424	0.0344425197359492	0.999843678844706
cela1_red_3_79331461	PC5	0.0221740762550163	0.059078474308986	0.230969245716697	0.354400353490543	0.645599646509457	0.500926247785888	0.414630400792759	0.349298753567252	0.00597013430060189	0.0308117530246457	0.999843678844706
cela1_red_3_79371558	PC5	-0.0383413150406762	0.0704524954236673	0.384703352131988	0.222702069625836	0.615296647868012	0.476096041950873	0.392594578242176	0.331351204194615	-0.00815737584850803	0.0326982227916648	0.999843678844706
cela1_red_3_79372306	PC5	-0.0383413150406762	0.0704524954236673	0.384703352131988	0.222702069625836	0.615296647868012	0.476101931796262	0.392594578242176	0.331353635741605	-0.00815737584850803	0.0326982227916648	0.999843678844706
cela1_red_3_79497020	PC5	0.105207300377465	0.0578537679142873	0.0768875600480178	0.659504433581329	0.340495566418671	0.254192302809428	0.263608006370654	0.20267032719587	0.0314520719081481	0.0330224374647089	0.999843678844706
cela1_red_3_79527301	PC5	0.0612238928715556	0.081713828995721	0.2114673549471	0.412961186669549	0.587038813330451	0.453123072487974	0.375571458383351	0.315354717860051	0.0104231055548903	0.0339578569432837	0.999843678844706
cela1_red_3_79554841	PC5	0.00615787384334264	0.0682968590434317	0.282550276695419	0.309965456665691	0.690034543334309	0.535893662159558	0.40748426663889	0.343516577348069	0.00136096110201539	0.0321140660038102	0.999843678844706
cela1_red_3_79563478	PC5	0.00743477257759213	0.0571716298308775	0.265599638147316	0.30905088468051	0.69094911531949	0.536412630142699	0.425349477172174	0.356188742876713	0.00207375293199995	0.0302154421653138	0.999843678844706
cela1_red_3_79564851	PC5	0.00743477257759213	0.0571716298308775	0.265599638147316	0.30905088468051	0.69094911531949	0.536416952962503	0.425349477172174	0.356190606444678	0.00207375293199995	0.0302154421653138	0.999843678844706
cela1_red_3_79598922	PC5	-0.0203317225364962	0.064828504616375	0.345141691047107	0.246906125607553	0.654858308952893	0.508700128832208	0.407952183345341	0.34387124967742	-0.00484153722424825	0.0317226559515634	0.999843678844706
cela1_red_3_7961447	PC5	0.0238855976145078	0.058392703919453	0.225203865105132	0.360472390652924	0.639527609347076	0.496103695917766	0.414323744241945	0.349066147686223	0.00653158096990438	0.0307256409159936	0.999843678844706
cela1_red_3_79671610	PC5	0.0301421031991309	0.0628234333319514	0.221516483420626	0.3743031871108	0.6256968128892	0.484575115778685	0.404180329468574	0.340841107964865	0.00751680228600979	0.0315872849400309	0.999843678844706
cela1_red_3_79672383	PC5	0.0301421031991309	0.0628234333319514	0.221516483420626	0.3743031871108	0.6256968128892	0.4845807365895	0.404180329468574	0.340843267060226	0.00751680228600979	0.0315872849400309	0.999843678844706
cela1_red_3_79706303	PC5	-0.00764142503821272	0.0663569942330751	0.312864869674318	0.277251895713277	0.687135130325682	0.534159804484655	0.409883234612405	0.345593740305967	-0.00175834291438753	0.0318424034447811	0.999843678844706
cela1_red_3_79711239	PC5	-0.0303879396910872	0.0649482248002191	0.372152038752222	0.22586874512896	0.627847961247779	0.486297873605497	0.401979216118818	0.339096185002665	-0.00724207837381709	0.0318944307971234	0.999843678844706
cela1_red_3_79738258	PC5	0.0659154777083158	0.065455460404448	0.161776807807057	0.473125660283704	0.526874339716296	0.403122619966427	0.365097531909239	0.303065722679823	0.0158411566739845	0.0327820503055181	0.999843678844706
cela1_red_3_79781835	PC5	-0.0410167076609437	0.0613579851307544	0.410128286391087	0.194854113852549	0.589871713608913	0.455382132968269	0.395017599756364	0.333333132444387	-0.0106239974337849	0.0316449241831627	0.999843678844706
cela1_red_3_79818970	PC5	-0.0428658245542345	0.0649183889888582	0.40722839876536	0.201057179659331	0.59277160123464	0.457796044557688	0.39171442157531	0.330600911910152	-0.010281131274008	0.0321476557069762	0.999843678844706
cela1_red_3_79883213	PC5	-0.00613078494425644	0.071529649139958	0.310899636626803	0.285570194332273	0.689100363373197	0.53533077341241	0.403530169040924	0.34032796745244	-0.00126798899295546	0.0325352688429885	0.999843678844706
cela1_red_3_79946812	PC5	0.0368436833732563	0.0605063396523184	0.201179281937783	0.398805281291819	0.601194718708181	0.464567537159026	0.400015436770398	0.337481273704067	0.00969729783573162	0.0314077483747035	0.999843678844706
cela1_red_3_79989087	PC5	-0.0573509132766578	0.120665045300887	0.361255611084544	0.267183936891939	0.638744388915456	0.495544553504754	0.371560452023518	0.310892915325943	-0.00500013991035669	0.0356646073867549	0.999843678844706
cela1_red_3_80017068	PC5	0.0527269508497817	0.0626617333088751	0.175914717371073	0.443312962331097	0.556687037668903	0.427433632960439	0.380772320297829	0.320586015046112	0.0133734184113818	0.0321434788102432	0.999843678844706
cela1_red_3_8012810	PC5	0.141772554956828	0.0883932283420154	0.140072193313749	0.539510486874337	0.460489513125663	0.348719867587099	0.320417319811915	0.252349875979417	0.0215994686046608	0.035072296287028	0.999843678844706
cela1_red_3_80149106	PC5	0.0280888128955423	0.063040871046824	0.226435836908328	0.368085853810706	0.631914146189294	0.489960510928181	0.405478309280966	0.341902846166665	0.00696591615844193	0.0315788243555114	0.999843678844706
cela1_red_3_80227940	PC5	0.145617590269784	0.0908844751865403	0.1434672768429	0.534453668987265	0.465546331012735	0.352568579063292	0.322079054169835	0.253954129610004	0.0211587648002822	0.0351790552803195	0.999843678844706
cela1_red_3_80342894	PC5	-0.1219507199156	0.0620201186313303	0.675594330599625	0.0737608194286641	0.324405669400375	0.242504709625739	0.250644849971711	0.192519628071109	-0.0331343097004137	0.0334541265551686	0.999843678844706
cela1_red_3_80380325	PC5	-0.0605944100946191	0.0622216039614352	0.470239643740917	0.160225011112815	0.529760356259083	0.405522027613396	0.369535345146268	0.308545035912052	-0.0156153662712969	0.0323336877409644	0.999843678844706
cela1_red_3_8040513	PC5	-0.0757110394907134	0.0608666282251249	0.528249892769796	0.129984775810546	0.471750107230204	0.357812042058415	0.341765331419659	0.274170504181556	-0.0204066745231783	0.0326798867005361	0.999843678844706
cela1_red_3_80489601	PC5	-0.0730826412339686	0.106498295683258	0.390200298557159	0.239574828323002	0.609799701442841	0.471781596019217	0.370224873119839	0.309350782362969	-0.00796544539156159	0.0352600207657588	0.999843678844706
cela1_red_3_80535690	PC5	0.0258117843000266	0.0574287000935128	0.218098433559405	0.367885617575725	0.632114382424275	0.490194313552716	0.41401594886487	0.348828986264546	0.00721399654129895	0.030597765623601	0.999843678844706
cela1_red_3_80558337	PC5	0.025102947020888	0.0579386438960497	0.221125597633334	0.364925540391283	0.635074459608717	0.492569573014163	0.413948861975383	0.348760265130716	0.00693636843726663	0.0306726219707145	0.999843678844706
cela1_red_3_80572606	PC5	-0.020781630231382	0.0578100424389065	0.350960950694425	0.231500410392737	0.649039049305575	0.503806920479494	0.417538638912839	0.351659953397737	-0.00574506186851858	0.0305479811284264	0.999843678844706
cela1_red_3_80687927	PC5	0.00818155847657018	0.0579584905903639	0.264772255843553	0.31164160745807	0.68835839254193	0.534866990642396	0.423586136698377	0.355471755149544	0.00224505651716307	0.0303848089917074	0.999843678844706
cela1_red_3_80743217	PC5	0.136788513336247	0.0667301826900356	0.0758882943658206	0.675178436453072	0.324821563546928	0.242818032666428	0.248933269181108	0.190784888203007	0.0333242313546744	0.0338626860775796	0.999843678844706
cela1_red_3_80876792	PC5	0.191551648569059	0.0869260227639618	0.0961763136787487	0.636996026024841	0.363003973975159	0.27155663692983	0.26682766029641	0.205379190513574	0.030359731079576	0.0351425399491247	0.999843678844706
cela1_red_3_80911253	PC5	0.145686005072198	0.0564650853701259	0.0341804714053401	0.811394342006395	0.188605657993604	0.14042929422584	0.154425186588264	0.116850933537662	0.0460223832854621	0.031693221032471	0.999843678844706
cela1_red_3_80976047	PC5	-0.0794496051550663	0.14267374615586	0.364090535596888	0.269031671497121	0.635909464403112	0.493265672431762	0.366877792905991	0.305304563116326	-0.00509876607724069	0.0361745093894373	0.999843678844706
cela1_red_3_81123486	PC5	0.0899287395949387	0.060071127511518	0.105553034476144	0.584013978965869	0.415986021034131	0.312665669051187	0.310432986557987	0.243527645883988	0.0250466012076907	0.0329960703194144	0.999843678844706
cela1_red_3_81176931	PC5	-0.16989495080774	0.0618459298287904	0.814542499636882	0.0346248714392313	0.185457500363118	0.138233195230728	0.150832628923887	0.114183092596804	-0.0468710472802873	0.0320279551571374	0.999843678844706
cela1_red_3_81245053	PC5	-0.0376054830699475	0.0613216330427551	0.399472044177546	0.201830538341091	0.600527955822454	0.464000929281608	0.398697417481363	0.336408383885602	-0.00972709423223991	0.031546110928281	0.999843678844706
cela1_red_3_81320454	PC5	0.144533330090264	0.0613530157550128	0.0506002091004938	0.752025901776898	0.247974098223102	0.185012647456322	0.197373889122608	0.150361331349135	0.0403209164581922	0.0329688146503867	0.999843678844706
cela1_red_3_81362198	PC5	0.0909650492643559	0.0606057884598951	0.106139985683103	0.58351525765585	0.41648474234415	0.31303743021894	0.310344756661047	0.243444981576191	0.0250224748374842	0.0330576701348671	0.999843678844706
cela1_red_3_81392517	PC5	0.00593603206428307	0.0856825118581404	0.295601181166166	0.313690473594007	0.686309526405993	0.533551124377879	0.390708345239827	0.32965787886557	0.000929929578010448	0.0339152654700874	0.999843678844706
cela1_red_3_81444357	PC5	-0.127841694328279	0.0743990704044007	0.59054669747881	0.111055333334818	0.40945330252119	0.307537636321424	0.298397969186372	0.23294854354498	-0.0259671373216328	0.0343869900750151	0.999843678844706
cela1_red_3_81455657	PC5	0.135203996963084	0.0680374840537968	0.0819668380931836	0.658985330103074	0.341014669896926	0.254480380024654	0.259047831803743	0.199250452155175	0.0318994989750862	0.0339912451609389	0.999843678844706
cela1_red_3_81494463	PC5	-0.0273798220669211	0.0640513667042476	0.364917332389333	0.230189871774216	0.635082667610667	0.492585666854559	0.404892795836451	0.341458470319241	-0.00664332034379269	0.0317145609962698	0.999843678844706
cela1_red_3_81547546	PC5	0.137655195094811	0.0707414636298091	0.0889588722782311	0.642563429004438	0.357436570995562	0.26684690288152	0.268477698717331	0.206654345989976	0.030507095376063	0.0342046664892792	0.999843678844706
cela1_red_3_81703147	PC5	0.139208428944493	0.0597313441571919	0.0495083209946351	0.754148668356806	0.245851331643194	0.183537425070177	0.196343010648559	0.149481209657135	0.0404085597702892	0.0328117238487608	0.999843678844706
cela1_red_3_81704268	PC5	0.139208428944493	0.0597313441571919	0.0495083209946351	0.754148668356806	0.245851331643194	0.18358699858376	0.196343010648559	0.149518166913437	0.0404085597702892	0.0328117238487608	0.999843678844706
cela1_red_3_81736235	PC5	-0.0548456215514394	0.0603817206900142	0.458706110757913	0.164556523152397	0.541293889242087	0.414977241717437	0.37673736608969	0.316656758141584	-0.01467458140704	0.0319563301555201	0.999843678844706
cela1_red_3_81783442	PC5	-0.169092806436724	0.0608137317520271	0.823912787295163	0.032200740329988	0.176087212704837	0.131767129130868	0.143886472374849	0.109303124220807	-0.0478245173797987	0.0317494288652429	0.999843678844706
cela1_red_3_81809123	PC5	0.0975961216889923	0.0613363454807832	0.0999036619329697	0.600721272326339	0.399278727673662	0.30001067054402	0.299375065740692	0.233820346442035	0.026512552020399	0.0332368609825116	0.999843678844706
cela1_red_3_81858720	PC5	-0.0322339835800236	0.079662676759468	0.360607198219023	0.249439438810701	0.639392801780977	0.495987759967123	0.389953362970277	0.328956500119752	-0.00568114483779656	0.0335262333793862	0.999843678844706
cela1_red_3_81879613	PC5	0.0086509336198129	0.0584869538494254	0.264329981074675	0.313230124135044	0.686769875864956	0.533907813304799	0.422439894790282	0.354906552748995	0.00234788738968447	0.0304953558527148	0.999843678844706
cela1_red_3_81907376	PC5	0.0932889412721334	0.0583387888007527	0.0941416748464706	0.610653095293261	0.389346904706739	0.29201488767027	0.295205229860269	0.230124569484299	0.0272381178507441	0.0329308413771334	0.999843678844706
cela1_red_3_81957747	PC5	-0.115102379762831	0.059673179801858	0.676316416628361	0.0724117678931474	0.323683583371639	0.241874849406445	0.251271815478492	0.193061436124902	-0.033065700744328	0.0332217015451168	0.999843678844706
cela1_red_3_81963722	PC5	0.187555289076514	0.198466039895716	0.261058390923791	0.379744832710669	0.620255167289331	0.480069086824819	0.35919677636554	0.294262888470648	0.00644501167039118	0.0368273014117007	0.999843678844706
cela1_red_3_8198138	PC5	-0.0266606655876876	0.0922058457074584	0.343495743865134	0.272100307651625	0.656504256134866	0.510034106497545	0.384403948483241	0.323931332255511	-0.00370674339021676	0.0344095513263684	0.999843678844706
cela1_red_3_81997459	PC5	-0.00262276338381701	0.0582634023936641	0.295445309821403	0.280535103631218	0.704554690178597	0.543434709701453	0.424019586547379	0.355677652265129	-0.000714612359296502	0.030414885032571	0.999843678844706
cela1_red_3_82019005	PC5	-0.00729373558660453	0.0596506282706903	0.309704531825332	0.269663653398557	0.690295468174668	0.536040760855805	0.420631814776112	0.353823243250792	-0.0019312993904183	0.0307116132330331	0.999843678844706
cela1_red_3_82087878	PC5	-0.0348787774550393	0.0602759477088858	0.392992649866256	0.204782721005165	0.607007350133744	0.46940258418831	0.402224629128578	0.339270154837949	-0.00921506792725565	0.031319209108162	0.999843678844706
cela1_red_3_8214984	PC5	0.00586131269041459	0.0777181338437659	0.290866469373821	0.311970602753542	0.688029397246459	0.534680478873905	0.397162927872638	0.335168603058743	0.00107063865782531	0.0332190981448163	0.999843678844706
cela1_red_3_82185224	PC5	0.0303859607791311	0.0617691649530689	0.218454465861315	0.376519825773875	0.623480174226125	0.482601379693644	0.405025708364809	0.341561190249383	0.00775240514966111	0.0314347027033961	0.999843678844706
cela1_red_3_82237688	PC5	-0.0866359722029197	0.0599765274746077	0.572956469974745	0.109925977598678	0.427043530025255	0.320666928575999	0.317117552426577	0.249413343246335	-0.024112157164124	0.0329125834173579	0.999843678844706
cela1_red_3_8235543	PC5	0.170713533595626	0.24557818800273	0.284053914919511	0.355362470042618	0.644637529957382	0.500122934049301	0.360583615037871	0.296248227353067	0.00387950848933606	0.0370331357493647	0.999843678844706
cela1_red_3_82411706	PC5	0.0540698303565244	0.0689172663155469	0.19173446743213	0.427837538924342	0.572162461075658	0.440331000502108	0.380427993643528	0.320254083256149	0.0119592709778541	0.0328222000175126	0.999843678844706
cela1_red_3_82437805	PC5	0.198667097506038	0.0827060601981609	0.0787649524133069	0.680713803759882	0.319286196240118	0.238487300493245	0.240521243826811	0.184111370072673	0.0343524685629902	0.0348092062781299	0.999843678844706
cela1_red_3_82438249	PC5	0.116943247806239	0.0777076146000374	0.133153889052868	0.544814567213896	0.455185432786104	0.344132519742566	0.322031543733236	0.253890997365594	0.0220054001287732	0.0344400169668731	0.999843678844706
cela1_red_3_82482771	PC5	-0.0172721346385885	0.0666305403698756	0.336483626016879	0.256536922403699	0.663516373983121	0.515755625085351	0.406979451579422	0.343154405550677	-0.00395752494139491	0.031950267497071	0.999843678844706
cela1_red_3_8255474	PC5	-0.0405441739764732	0.060690651050906	0.410268169370925	0.19389756147913	0.589731830629075	0.455282798111398	0.395834269149945	0.334071342710916	-0.0106541951437764	0.0315398496295411	0.999843678844706
cela1_red_3_82568191	PC5	-0.0412814787620185	0.0586964378854377	0.41795455628479	0.186343246807605	0.58204544371521	0.448746061509575	0.395702196907604	0.333965691550928	-0.0113461268317012	0.0312807832750426	0.999843678844706
cela1_red_3_82624543	PC5	0.196169271594435	0.109338404226551	0.151288687940364	0.528645760486899	0.471354239513101	0.357478655073526	0.320065551572737	0.251998479987378	0.0206670342961336	0.0358738843883883	0.999843678844706
cela1_red_3_82640542	PC5	-0.0977535369915297	0.0601568900165206	0.611133111491478	0.0951921330571846	0.388866888508522	0.291504392835591	0.293674755451337	0.228719465160077	-0.0273590639948282	0.0331505331439382	0.999843678844706
cela1_red_3_82690595	PC5	0.0231160393011118	0.0625660398559541	0.236357887204463	0.354339508208362	0.645660491791638	0.500977626507644	0.409302604587175	0.345081278141206	0.00577972443034329	0.0314167067372672	0.999843678844706
cela1_red_3_82742405	PC5	-0.137125901280021	0.094096835637499	0.507040787756787	0.159050978434909	0.492959212243213	0.376040601799741	0.333908233808304	0.265980079668484	-0.018721403292511	0.0352215519784512	0.999843678844706
cela1_red_3_82762223	PC5	-0.0315127336445128	0.0564330619327436	0.389104216153572	0.201574633247934	0.610895783846428	0.472677007991287	0.409321150598493	0.345095616311981	-0.00903559437720832	0.0305889440825937	0.999843678844706
cela1_red_3_82775941	PC5	0.17581514663321	0.130394733853895	0.202391344286501	0.449591575701683	0.550408424298317	0.422099479206531	0.348017080011816	0.280916541917345	0.0133838761170057	0.0361638864168979	0.999843678844706
cela1_red_3_82806122	PC5	-0.0774601662705069	0.0595997581174653	0.542552743076156	0.122457641812903	0.457447256923844	0.346192774399472	0.334989615110941	0.267078143219976	-0.0215673502847937	0.0326326431513358	0.999843678844706
cela1_red_3_8296144	PC5	-0.0773272707400641	0.066231433259829	0.503575121094878	0.14639270589233	0.496424878905122	0.378760756087403	0.350032173012792	0.283085843420546	-0.0183982279900719	0.0331299283425181	0.999843678844706
cela1_red_3_83051569	PC5	0.104330686192007	0.0655959483582681	0.107090351101831	0.589259522517268	0.410740477482732	0.308638279513666	0.3036501263809	0.237433798431374	0.0256619836291713	0.0336323455285684	0.999843678844706
cela1_red_3_83067808	PC5	-0.00814936024403555	0.0673768061399396	0.314330101790988	0.277257017701744	0.685669898209012	0.533154715748328	0.408412880507267	0.344307252417574	-0.00183601152060177	0.0319925793653883	0.999843678844706
cela1_red_3_83181120	PC5	0.0949781056887893	0.0581212059973682	0.0909917874045588	0.618904339060149	0.381095660939851	0.285154721225911	0.290103873535292	0.22557922504194	0.0279334291636823	0.0329420028636494	0.999843678844706
cela1_red_3_83303022	PC5	-0.273886742500161	0.0572002606671671	0.983600923787388	0.00190590949364688	0.0163990762126116	0.0163990762126116	0.0144931667189647	0.0144931667189647	-0.073928569793566	0.0216878008486401	0.999843678844706
cela1_red_3_83392722	PC5	0.0528338805901349	0.065338230917693	0.183814255673926	0.434916208134592	0.565083791865408	0.434374650166199	0.381269536191482	0.321066242783238	0.0126261061645735	0.0324352440670708	0.999843678844706
cela1_red_3_83425116	PC5	0.0261298870399156	0.0605961554219009	0.225157120555771	0.365146582241248	0.634853417758752	0.49239242471295	0.409696297202981	0.345414494704427	0.0068227973713775	0.0311561697008472	0.999843678844706
cela1_red_3_83521823	PC5	0.292826256212968	0.109231479607349	0.0978486799590106	0.642866183135815	0.357133816864185	0.266632500741931	0.259285136905174	0.199434857991559	0.0311592397537082	0.0358571301964995	0.999843678844706
cela1_red_3_83548441	PC5	0.170012533824219	0.063058169385443	0.0380323341364563	0.801645732488465	0.198354267511535	0.147987424217561	0.160321933375078	0.121522317298071	0.0455629782862553	0.032369600288161	0.999843678844706
cela1_red_3_83561835	PC5	0.19751156305299	0.0724954110527351	0.0490556299555946	0.767376100128092	0.232623899871908	0.173339973616634	0.183568269916314	0.139021004528947	0.0425248502849115	0.0334912796827322	0.999843678844706
cela1_red_3_83649705	PC5	-0.0229657740994751	0.0642898361030668	0.352560603907149	0.240165316074969	0.647439396092851	0.502420946155333	0.407274080017883	0.343397368639057	-0.00553563092997651	0.0316786148568622	0.999843678844706
cela1_red_3_83685312	PC5	-0.0415707410035364	0.0604996191704454	0.414080536492312	0.191204601861802	0.585919463507688	0.452147883202231	0.394714861645886	0.333086122657332	-0.010978120541934	0.0315439004334716	0.999843678844706
cela1_red_3_83724802	PC5	0.154380270814354	0.0898023726410801	0.133102746212949	0.554605154668968	0.445394845331032	0.335776815544962	0.312292099118083	0.245262976986723	0.0229483130728034	0.0351959685953619	0.999843678844706
cela1_red_3_83846731	PC5	0.0451979786332863	0.0605346149068968	0.183890757206156	0.425860408524881	0.574139591475119	0.441915259184645	0.390248834268963	0.329265459636899	0.0119582670148147	0.0316598894677772	0.999843678844706
cela1_red_3_83873990	PC5	0.168604702695754	0.092063241840151	0.127874896765434	0.566940473802842	0.433059526197158	0.325973217501571	0.305184629431723	0.23862355773014	0.0240644749397148	0.0353347848658288	0.999843678844706
cela1_red_3_83897156	PC5	0.0887248835818116	0.0851990866484463	0.185341828505373	0.455789819528648	0.544210180471352	0.417349510700706	0.358868351965979	0.293788548324187	0.0142007744536183	0.0344588976807277	0.999843678844706
cela1_red_3_83992499	PC5	-0.209746793476029	0.0717028182357851	0.799582510709876	0.0401434188315977	0.200417489290124	0.149033178246424	0.160274070458527	0.121463884141329	-0.0458885267605097	0.0328887334017379	0.999843678844706
cela1_red_3_83999072	PC5	0.151987623284053	0.0611847630871512	0.0443562554091714	0.775135627593642	0.224864372406358	0.167559774823201	0.180508116997186	0.136765057125192	0.0426354731005766	0.0326747807138596	0.999843678844706
cela1_red_3_84225955	PC5	0.0502523346186536	0.0601436074168636	0.17259901161899	0.444010094686314	0.555989905313686	0.426842703601392	0.383390893694696	0.323016674987576	0.0134668434765175	0.0317745346150176	0.999843678844706
cela1_red_3_84368949	PC5	-0.0163996180043488	0.0667655885105645	0.334274794079282	0.258606137363067	0.665725205920718	0.517493713644333	0.407119068557651	0.343288560741965	-0.00374638260220302	0.0319612358914806	0.999843678844706
cela1_red_3_84391567	PC5	-0.0156151874242336	0.0626049108096614	0.333299549715809	0.253644305376037	0.666700450284191	0.518249138701983	0.413056144908154	0.347982492490909	-0.00389205340136959	0.0313164428013867	0.999843678844706
cela1_red_3_8439534	PC5	0.0407022686078157	0.0603945949077638	0.192700828827716	0.411522017326332	0.588477982673668	0.454279818718148	0.395777153845952	0.334024406096023	0.0107672408106088	0.0315033353581919	0.999843678844706
cela1_red_3_84452934	PC5	-0.0357694399898256	0.063635128046161	0.389380050249261	0.211735837560528	0.610619949750739	0.47247310658234	0.398884112190211	0.336581345577369	-0.00878907684688474	0.0318225381542648	0.999843678844706
cela1_red_3_84543214	PC5	-0.307768378778125	0.133564051457485	0.549286016466434	0.144032750853568	0.450713983533566	0.340408427230281	0.306681232679998	0.240025228901457	-0.022575457099406	0.0364568433227767	0.999843678844706
cela1_red_3_84586848	PC5	0.0451600518405606	0.0861019843913797	0.240782522014702	0.376934177047852	0.623065822952148	0.482248282842629	0.382283300937447	0.322008364391333	0.00704202546608366	0.0341097060932709	0.999843678844706
cela1_red_3_84631179	PC5	0.103759683046688	0.0752811552359584	0.140494777236273	0.527240071960096	0.472759928039904	0.358696657168428	0.332265150803632	0.264403555438876	0.020462631898463	0.0341610939748763	0.999843678844706
cela1_red_3_84650849	PC5	0.0252857800759006	0.0714180590020409	0.248306570916821	0.352946817575418	0.647053182424582	0.50210455196389	0.39874661150776	0.336460769954218	0.00525479653071503	0.0326429377729939	0.999843678844706
cela1_red_3_84686752	PC5	-0.137230933623395	0.0573458765916327	0.775435488778459	0.043174935373887	0.224564511221541	0.167321071831329	0.181389575847654	0.137220958451801	-0.0423388866656722	0.0323529971786181	0.999843678844706
cela1_red_3_84791636	PC5	0.0968735669481274	0.0833948580411612	0.171607076418018	0.477187565689549	0.522812434310451	0.399715136696518	0.351205357892434	0.284262014604743	0.016102272719879	0.034462613875125	0.999843678844706
cela1_red_3_84862703	PC5	-0.170337927530802	0.060875767221577	0.826239590318414	0.0316694550948654	0.173760409681586	0.12998482936067	0.142090954586721	0.107986402119859	-0.0480918104606001	0.0316984531197012	0.999843678844706
cela1_red_3_85010198	PC5	0.067256251114952	0.0644881298811656	0.15641814228763	0.481407376880657	0.518592623119343	0.396514593284848	0.362174480831713	0.298832740961122	0.0165376605445258	0.0327342922606596	0.999843678844706
cela1_red_3_85039019	PC5	0.181587852481994	0.0600238671271677	0.0238011792195231	0.860893703210422	0.139106296789578	0.105840082443853	0.115305117570055	0.0888866195776169	0.0520896146523441	0.0306656422068039	0.999843678844706
cela1_red_3_85106521	PC5	0.0327357207975692	0.0616641916136298	0.213097880602576	0.383788822314447	0.616211177685553	0.476895309013008	0.403113297082977	0.340036471095305	0.00838102535629967	0.0314729022605338	0.999843678844706
cela1_red_3_85188973	PC5	0.0945653220383209	0.0897272242708939	0.189378067115892	0.452736845480133	0.547263154519867	0.41969864969452	0.357885087403975	0.292470827691999	0.0138926573759166	0.0347240007439032	0.999843678844706
cela1_red_3_85217388	PC5	0.15241900638142	0.0636478997788542	0.0519758904872274	0.74954903227638	0.25045096772362	0.187097835338942	0.198475077236392	0.151228455555728	0.040232990475704	0.0331724943852844	0.999843678844706
cela1_red_3_85305356	PC5	0.151889265075383	0.0619037486051822	0.0467230637583127	0.766921647925098	0.233078352074902	0.173729701416142	0.186355288316589	0.14115488861813	0.0418529909828243	0.0328393846738847	0.999843678844706
cela1_red_3_85465328	PC5	0.0376774907256678	0.0643523213192837	0.20970358123886	0.393550977435281	0.606449022564719	0.468949744447667	0.396745441325859	0.334799772252815	0.00912416341458258	0.0319599210067823	0.999843678844706
cela1_red_3_85550465	PC5	-0.00747194723538413	0.0627238624904988	0.31133735229148	0.27332306925319	0.68866264770852	0.535070770817036	0.41533957845533	0.34993453614745	-0.00185490946433915	0.0312660007336778	0.999843678844706
cela1_red_3_85578787	PC5	0.0346026737218549	0.0597307501291524	0.203883444163054	0.393178329793938	0.606821670206062	0.46927421470611	0.402938226043008	0.339872934334416	0.00925021677135503	0.0312283184049947	0.999843678844706
cela1_red_3_85665508	PC5	0.0603574377172101	0.063858783357436	0.166013451214035	0.462742475155291	0.537257524844709	0.411675036073652	0.371244073630675	0.310513181153888	0.0149817217969001	0.0324861947755032	0.999843678844706
cela1_red_3_85722058	PC5	0.0757482389496838	0.0622314653817911	0.134906245575374	0.520246152591853	0.479753847408147	0.36500771871577	0.344847601832773	0.277366666345938	0.0197612538384492	0.0327878528175318	0.999843678844706
cela1_red_3_85773258	PC5	-0.110605058886924	0.0696188469971439	0.57865710470164	0.113775444001649	0.42134289529836	0.31646799268873	0.307567451296711	0.240855691225867	-0.0248388205623434	0.033958366597981	0.999843678844706
cela1_red_3_85832396	PC5	-0.0756551669648217	0.0565460599327432	0.557106936460586	0.113524175393183	0.442893063539414	0.333664086924438	0.329368888146231	0.261178623929683	-0.022685419065912	0.0323273206682015	0.999843678844706
cela1_red_3_85895245	PC5	0.119532508301408	0.0590884106763159	0.0655074877097996	0.697552279166938	0.302447720833062	0.225159386999573	0.236940233123262	0.181158237155278	0.034964991171256	0.0331205598486575	0.999843678844706
cela1_red_3_85924953	PC5	-0.145983386957827	0.0633852955644341	0.73436476869011	0.056223982178296	0.26563523130989	0.199808076656151	0.209411249131594	0.160803721379588	-0.0387264546498946	0.0332957065347154	0.999843678844706
cela1_red_3_86003012	PC5	-0.101105198462629	0.0580244579340299	0.642659595709516	0.0826139511735876	0.357340404290484	0.266823088562878	0.274726453116897	0.211931233333077	-0.0299824529980188	0.0330120102504458	0.999843678844706
cela1_red_3_86065272	PC5	-0.0534504351601077	0.05852616744525	0.461393353871251	0.160899243259765	0.538606646128749	0.412906130342764	0.377707402868984	0.317609960923837	-0.0149083808524806	0.0316945775833741	0.999843678844706
cela1_red_3_86080694	PC5	-0.0657638151957501	0.0665001660596688	0.468378588817604	0.16534372612505	0.531621411182396	0.407210418674979	0.366277685057346	0.304497660511808	-0.0154363231100028	0.0328679901681895	0.999843678844706
cela1_red_3_86109269	PC5	-0.115655378108527	0.0860445444945841	0.502601290628479	0.158491522111404	0.497398709371521	0.379534150303954	0.338907187260117	0.271100990372832	-0.0183329956777564	0.0347724532840677	0.999843678844706
cela1_red_3_86118269	PC5	-0.122462292749688	0.0649721101900458	0.64950672439472	0.0839680201587203	0.35049327560528	0.261628826447756	0.266525255446559	0.205052403998024	-0.0309236627261752	0.0337365334896532	0.999843678844706
cela1_red_3_86150202	PC5	-0.0349417219118489	0.0628674309143691	0.388330533664129	0.211496332456074	0.611669466335871	0.47319197104781	0.400173133879796	0.337629546657275	-0.00872578801280602	0.0316980438041626	0.999843678844706
cela1_red_3_86175226	PC5	-0.0515468982745981	0.0611603314963608	0.44473582119077	0.173382350969944	0.55526417880923	0.426178290068568	0.381881827839287	0.321590921261531	-0.0135127477255742	0.0319371857981095	0.999843678844706
cela1_red_3_86304224	PC5	0.00196633611062972	0.063532906208431	0.28773885221192	0.2975479552743	0.7024520447257	0.542508800688767	0.41471319251378	0.34934756416796	0.000479747564880307	0.0313826031316595	0.999843678844706
cela1_red_3_86324201	PC5	0.0516074297212284	0.0601272930119025	0.16990475596723	0.448667157684758	0.551332842315242	0.422919106311257	0.381428086348011	0.321221824013536	0.0138507626803786	0.0318180563535325	0.999843678844706
cela1_red_3_86389531	PC5	-0.140097252196113	0.0850313864309348	0.553358559817466	0.132089941631967	0.446641440182534	0.336855772258459	0.314551498550567	0.247089048299021	-0.0228089550521741	0.0349421122978369	0.999843678844706
cela1_red_3_86437620	PC5	-0.0359236986408864	0.0709195679091364	0.378203641285527	0.227991059744019	0.621796358714473	0.481270709590979	0.393805298970454	0.332279810118105	-0.00756322043459131	0.0327141069582583	0.999843678844706
cela1_red_3_86486945	PC5	0.3778789956284	0.129408252255528	0.108051651655509	0.623907591012365	0.376092408987635	0.280987857585868	0.268040757332126	0.206502276399356	0.0294935949826283	0.0363132884052464	0.999843678844706
cela1_red_3_86525242	PC5	-0.0240698444855061	0.0719905244608385	0.349810700763763	0.251482991574844	0.650189299236237	0.504765271217872	0.398706307661393	0.336422054200401	-0.00494246661754314	0.0326970179644691	0.999843678844706
cela1_red_3_86616792	PC5	-0.263724988618641	0.109415491469556	0.608192232294502	0.112621172062281	0.391807767705498	0.294070494228104	0.279186595643217	0.215825635960417	-0.0279286760148776	0.0359482088849299	0.999843678844706
cela1_red_3_86822732	PC5	-0.0190721037553461	0.0824338379465525	0.335275132005411	0.273171293394355	0.664724867994589	0.516617091344009	0.391553574600234	0.330426237199628	-0.00318024329707388	0.0336868171378907	0.999843678844706
cela1_red_3_86879740	PC5	-0.033366860213339	0.069373754480212	0.374113514281971	0.229489362457841	0.625886485718029	0.484771707214908	0.396397123260187	0.334555327065798	-0.00724962568284837	0.0325032861114436	0.999843678844706
cela1_red_3_86900531	PC5	0.0584297102179503	0.0565918905247211	0.144285263853235	0.488994577672265	0.511005422327735	0.390756781451664	0.3667201584745	0.305105031549989	0.0171470985527745	0.0316711414865542	0.999843678844706
cela1_red_3_87095217	PC5	-0.0453101831149861	0.0699436069102832	0.402816456216948	0.209304678812914	0.597183543783052	0.461275946344489	0.387878864970137	0.327032527327382	-0.00976792011937791	0.0327577728406993	0.999843678844706
cela1_red_3_87125182	PC5	-0.12543030018345	0.0576993479287929	0.732878588765602	0.0546265974926895	0.267121411234398	0.200741494074618	0.212494813741709	0.162699485194643	-0.0381762810979049	0.0328083813507797	0.999843678844706
cela1_red_3_87166472	PC5	-0.10351195345737	0.0565281509803973	0.666680591029435	0.0738069494068064	0.333319408970565	0.248764715549815	0.259512459563758	0.199692125757788	-0.0320018384103771	0.032874030454909	0.999843678844706
cela1_red_3_87247453	PC5	-0.0300210609755427	0.080719631308339	0.35561676162264	0.254354660097448	0.64438323837736	0.499885273607936	0.390028578279911	0.329039542845089	-0.00518101312472726	0.0336005968022101	0.999843678844706
cela1_red_3_87332400	PC5	-0.00429541113785141	0.0610283489910865	0.30204553849786	0.279259286739755	0.69795446150214	0.540253349211197	0.418695174762385	0.352486577098857	-0.00110458405306186	0.0309529896909171	0.999843678844706
cela1_red_3_87427112	PC5	0.139359826720219	0.0632055740354402	0.0612536109113251	0.717098494331817	0.282901505668183	0.212349567794448	0.221647894756857	0.169876347392014	0.0370563793645345	0.0334062885981118	0.999843678844706
cela1_red_3_87456051	PC5	-0.0313352506418754	0.0603701023771638	0.381588604134103	0.21283592946834	0.618411395865897	0.478651453136268	0.405575466397557	0.34197953630429	-0.00824440091456616	0.031240832195246	0.999843678844706
cela1_red_3_87459286	PC5	-0.0861818599912999	0.0632056479364228	0.548705144607639	0.122679107132117	0.451294855392361	0.340964847519293	0.328615748260244	0.260535172673279	-0.0221555218936995	0.0331312316395929	0.999843678844706
cela1_red_3_87527471	PC5	0.112340618548724	0.0689004114433114	0.109257828664742	0.588493772005011	0.411506227994989	0.309297487605858	0.302248399330247	0.236317761456038	0.0256771145034264	0.0339378581012929	0.999843678844706
cela1_red_3_87571128	PC5	0.145985813866354	0.0607758896755547	0.0475492293305218	0.762626946495369	0.237373053504631	0.176754567761148	0.189823824174109	0.144046815604426	0.0413349786561585	0.0328042523152862	0.999843678844706
cela1_red_3_87696011	PC5	0.0617222924413535	0.0554570397050558	0.133711444677285	0.508319330684218	0.491680669315782	0.375087276254322	0.357969224638497	0.292553869156833	0.0186922220056493	0.0316891141030938	0.999843678844706
cela1_red_3_87743173	PC5	0.0422339424881413	0.064629713938143	0.201499940510456	0.406070638013101	0.593929361986899	0.458707712862628	0.392429421476443	0.331227111494665	0.0101899453633895	0.032097934080678	0.999843678844706
cela1_red_3_87869562	PC5	-0.0836011025481365	0.0607248147956786	0.556759206642872	0.117259313939011	0.443240793357128	0.333942800169864	0.325981479418117	0.25773571355414	-0.0227760604544351	0.0328906948661162	0.999843678844706
cela1_red_3_87948915	PC5	0.113283450930278	0.0672377493020793	0.102295582002815	0.603493325316517	0.396506674683483	0.297555726678875	0.294211092680668	0.229057860896708	0.0269409057178711	0.0338463168762251	0.999843678844706
cela1_red_3_8803758	PC5	-0.0583924425979342	0.168377926907634	0.342393477436937	0.291467231211472	0.657606522563063	0.51101828626576	0.366139291351591	0.304375326974062	-0.002744699973815	0.0365131304799462	0.999843678844706
cela1_red_3_88128392	PC5	0.0232426384990416	0.0783197714399164	0.261889736355938	0.344440574169195	0.655559425830805	0.509280005073593	0.393669689474867	0.332171446942213	0.00420112930629368	0.033344725345363	0.999843678844706
cela1_red_3_88145293	PC5	-0.0291944048051735	0.0586992808371684	0.377340923204485	0.213342891251999	0.622659076795515	0.481934399026255	0.409316185543516	0.345091519844114	-0.00795464730438503	0.0309124299642232	0.999843678844706
cela1_red_3_88175637	PC5	-0.0576596168406329	0.0588849648554302	0.474959470113198	0.154090441880244	0.525040529886802	0.401507215057116	0.370950088006558	0.310154685227015	-0.0160135744713913	0.0318908308868858	0.999843678844706
cela1_red_3_88203039	PC5	0.036492030971948	0.0740420951266956	0.233130795850949	0.375314513911801	0.624685486088199	0.483690199362363	0.39155469023725	0.330428701162425	0.00720486011681349	0.0330463559306446	0.999843678844706
cela1_red_3_88233996	PC5	-0.0470969605757335	0.0690696376973725	0.409255738710299	0.204061731603379	0.590744261289701	0.455990378495704	0.386682529686322	0.326008787674654	-0.0103507253974098	0.0326999509813498	0.999843678844706
cela1_red_3_88265826	PC5	0.0436610372230243	0.068801382173729	0.209454910032372	0.400975757615588	0.599024242384412	0.46288807189418	0.389569332352039	0.328567467882274	0.00963684638350517	0.0326077562917203	0.999843678844706
cela1_red_3_88273806	PC5	0.0279075169719177	0.0758043194842281	0.250613706848382	0.355274095387507	0.644725904612493	0.500195186664027	0.394112197764111	0.33254873744092	0.00530724625922822	0.033135988255049	0.999843678844706
cela1_red_3_88330017	PC5	0.0412558198345004	0.0594285072347528	0.188646935117467	0.415870731865248	0.584129268134752	0.450630622704303	0.395482333017285	0.33378459439308	0.0111550183783374	0.0313846204652344	0.999843678844706
cela1_red_3_88434963	PC5	-0.079456809418352	0.103567772593088	0.401855241811393	0.229730991609838	0.598144758188607	0.462112710808444	0.368413766578769	0.307335506954844	-0.00909931106785527	0.0351810538929299	0.999843678844706
cela1_red_3_8847388	PC5	0.00979141645849757	0.0571354455416187	0.259019978473727	0.31629541067133	0.68370458932867	0.53186219978316	0.424684610854943	0.355950531591344	0.00273455863683003	0.0302310219196529	0.999843678844706
cela1_red_3_88528093	PC5	0.00808900909612172	0.0604938885433227	0.268789009291349	0.312270379332747	0.687729620667253	0.5345373261684	0.418940611375904	0.35266548253164	0.00210452658507207	0.0308754918003652	0.999843678844706
cela1_red_3_88592845	PC5	-0.0436966291786856	0.0610977362609671	0.419362998545239	0.188632546455959	0.580637001454761	0.447464355471378	0.392004454998802	0.330843726254569	-0.0114043038463994	0.0316877518022773	0.999843678844706
cela1_red_3_88608447	PC5	-0.086471406627424	0.0577351000913492	0.590010152197233	0.101449359894344	0.409989847802767	0.307853225668763	0.308540487908424	0.241718850389496	-0.0254640525843516	0.0327374640750359	0.999843678844706
cela1_red_3_88667171	PC5	0.0183587732831721	0.0721276837504251	0.262361495314093	0.337153031735367	0.662846968264633	0.515166610019025	0.40048547295054	0.337954049688673	0.00375558443969483	0.0326663532974188	0.999843678844706
cela1_red_3_88722280	PC5	0.0340948619625927	0.0601741739900061	0.206217821106642	0.390682517433433	0.609317482566567	0.471329135805886	0.403099661459926	0.340012507952461	0.00902359990143178	0.0312824139879789	0.999843678844706
cela1_red_3_88843205	PC5	-0.0184209066826304	0.057888094297278	0.34334050244572	0.237650426561985	0.65665949755428	0.510180658396379	0.419009070992295	0.352708761759715	-0.00507851434774746	0.0305149023949854	0.999843678844706
cela1_red_3_8899509	PC5	0.0278445080410168	0.0560128815129132	0.209288784317819	0.376831125103419	0.623168874896581	0.482356580651966	0.413880090578762	0.348693446944811	0.0080348916960352	0.0303935446384252	0.999843678844706
cela1_red_3_8899907	PC5	0.0380992698474934	0.126468332014672	0.285148017987859	0.342440141765691	0.657559858234309	0.51100371236031	0.37241184024645	0.311814609970325	0.00304933115061396	0.0357916604394218	0.999843678844706
cela1_red_3_89166224	PC5	0.0614797054620753	0.062949331933707	0.161093508714006	0.47000178270819	0.52999821729181	0.405701705703587	0.368904708577804	0.307852457764654	0.0155921661581064	0.0324310178289084	0.999843678844706
cela1_red_3_89193460	PC5	-0.00485917748828859	0.0614397402102964	0.303803532805858	0.278287840250349	0.696196467194142	0.539319010722046	0.417908626943792	0.351944364932863	-0.00123888138524129	0.0310294732295159	0.999843678844706
cela1_red_3_89283851	PC5	-0.067319425658354	0.0624373925176754	0.491240938460483	0.14936782176965	0.508759061539517	0.389011559312556	0.359391239769867	0.294498396672374	-0.0173554922721552	0.0325579508451071	0.999843678844706
cela1_red_3_89369724	PC5	-0.185169189288964	0.0752600021546163	0.715716219069438	0.0652097554915302	0.284283780930562	0.213219248564086	0.219074025439032	0.167596036100595	-0.0374839552400505	0.034215181133903	0.999843678844706
cela1_red_3_89425929	PC5	0.0561127464812855	0.0604054277025154	0.162257015709753	0.462927634761279	0.537072365238721	0.41150199436469	0.374815349528967	0.31453301497521	0.0150217592632186	0.0320015917243545	0.999843678844706
cela1_red_3_89503203	PC5	-0.127957005680021	0.0637783023197904	0.677238650683733	0.0739991900185493	0.322761349316267	0.240950085463048	0.248762159297717	0.190597902398595	-0.0333753626883542	0.0336117509614621	0.999843678844706
cela1_red_3_89648865	PC5	0.121576224059131	0.0635302869951852	0.0796728788087542	0.659957513626132	0.340042486373868	0.25390424586831	0.260369607565114	0.200331031519819	0.0317973381128711	0.0336069844415861	0.999843678844706
cela1_red_3_89828823	PC5	0.0954698357676445	0.0740174047731751	0.146644223489863	0.513610140466125	0.486389859533875	0.370791535229829	0.339745636044012	0.272061944448883	0.0192809500615237	0.0339721897940176	0.999843678844706
cela1_red_3_89880969	PC5	-0.187641987513734	0.0601322925278444	0.872195485005585	0.0214372132707317	0.127804514994415	0.0967620031250328	0.106367301723683	0.0815250566584459	-0.053516951416688	0.0302775249614443	0.999843678844706
cela1_red_3_8990527	PC5	-0.0893493010528013	0.0853718958861632	0.456413377734955	0.185042159208041	0.543586622265045	0.416797362283947	0.358544463057003	0.293348146864017	-0.0142547237661655	0.0344739376212846	0.999843678844706
cela1_red_3_89942864	PC5	0.0395169594134357	0.0644275826092685	0.206257433254133	0.398681703463985	0.601318296536015	0.464668083582955	0.395060863281882	0.33337106517548	0.00956284357338502	0.0320105038357789	0.999843678844706
cela1_red_3_90015350	PC5	-0.100565881997411	0.062307766290752	0.602848430620058	0.099707350715792	0.397151569379942	0.298137518777121	0.29744421866415	0.232114639029412	-0.0267300976688605	0.0333542888908416	0.999843678844706
cela1_red_3_90045373	PC5	-0.0200446502435228	0.0606812599320898	0.346760336461137	0.239558624212085	0.653239663538863	0.507342084093988	0.413681039326778	0.348547803244305	-0.00521091117029413	0.0310540653394944	0.999843678844706
cela1_red_3_90048947	PC5	-0.167204847592562	0.0701638187866389	0.721960414040074	0.0619413550898916	0.278039585959926	0.20816973288095	0.216098230870035	0.165401071774285	-0.0378842142770206	0.033871125569084	0.999843678844706
cela1_red_3_90145140	PC5	-0.0408060720246759	0.0632917394331678	0.404913914800306	0.200691065732381	0.595086085199694	0.459524629630458	0.394395019467313	0.332799972501756	-0.0101288066209438	0.0318953041073664	0.999843678844706
cela1_red_3_90221576	PC5	-0.114621981146212	0.103708703264767	0.445602129507967	0.199118788939968	0.554397870492033	0.425606807292645	0.355279081552065	0.28922930520712	-0.0131459242629434	0.0353675774876315	0.999843678844706
cela1_red_3_90239363	PC5	0.137402477235415	0.0607451805346921	0.0544792464991768	0.737399074506621	0.26260092549338	0.197118628046226	0.208121678994203	0.159608321890699	0.0388440997955884	0.0330542602557614	0.999843678844706
cela1_red_3_90343498	PC5	-0.0744770128486996	0.0637896708832373	0.507458640391906	0.142430792604405	0.492541359608094	0.375770344712816	0.350110567003689	0.283195224190509	-0.0187105933293952	0.0328736714829556	0.999843678844706
cela1_red_3_90446794	PC5	-0.145570661701373	0.0617230252163355	0.750990709709169	0.0509996362486769	0.249009290290831	0.185599982447963	0.198009654042154	0.150940978802723	-0.0402450132497227	0.0330092659832063	0.999843678844706
cela1_red_3_90480118	PC5	-0.0908870043696016	0.0770428680117499	0.4891867289802	0.161396846118241	0.5108132710198	0.390668475720763	0.349416424901559	0.28243116624122	-0.0171729831165249	0.0340655053783478	0.999843678844706
cela1_red_3_90578591	PC5	0.201288561981577	0.0770874244660402	0.0602850988237888	0.732612771679648	0.267387228320352	0.201104191212231	0.207102129496564	0.158575735455788	0.0392039342910666	0.0341523113116734	0.999843678844706
cela1_red_3_90612621	PC5	-0.00443516815387687	0.0587423822686894	0.301019703557002	0.276109214895534	0.698980296442998	0.540726828468964	0.422871081547463	0.355156725185098	-0.00119654377692811	0.0305179847593124	0.999843678844706
cela1_red_3_90692811	PC5	0.0164574152048643	0.0577431120340784	0.242389258060274	0.33716806057345	0.66283193942655	0.515157093335451	0.420442681366276	0.353716986145289	0.00454750285718074	0.0304506044656761	0.999843678844706
cela1_red_3_90813417	PC5	-0.159802939006962	0.0679490355963437	0.725087210859822	0.0603622086186652	0.274912789140178	0.205571927110515	0.214550580521513	0.164180173142943	-0.038082190744053	0.0337024289172629	0.999843678844706
cela1_red_3_90838525	PC5	0.189552997916364	0.0595407215592348	0.0193796006225437	0.881906467937419	0.118093532062581	0.0906233775655149	0.0987139314400376	0.076207461728021	0.0547161403270923	0.0298715678319211	0.999843678844706
cela1_red_3_90847987	PC5	-0.0103358236789973	0.0623877141160605	0.318907043874558	0.265891145027238	0.681092956125442	0.529945836565677	0.415201811098204	0.349810535294346	-0.00258510765673015	0.0312282516755073	0.999843678844706
cela1_red_3_90885236	PC5	0.105223611639874	0.0594884426393613	0.0831534529287868	0.643635679948642	0.356364320051358	0.266107327438741	0.273210867122571	0.210464158440147	0.0301473547821376	0.0331817268347378	0.999843678844706
cela1_red_3_90916837	PC5	0.170111208338907	0.0602563580912218	0.0301115417865893	0.832498889056604	0.167501110943396	0.126353563214785	0.137389569156807	0.105239474537258	0.0487465152632454	0.0315037638401222	0.999843678844706
cela1_red_3_90944332	PC5	-0.137100369644732	0.0690847479581109	0.65502205245289	0.0837859069954787	0.34497794754711	0.257556466930047	0.261192040551632	0.200858132695242	-0.0315783830626495	0.0340756397422864	0.999843678844706
cela1_red_3_9096238	PC5	-0.0490506725666376	0.0677859344124911	0.417473651936603	0.197338361245356	0.582526348063397	0.449193591268668	0.38518798681804	0.32466227729771	-0.0110905455200643	0.0326052797122004	0.999843678844706
cela1_red_3_90971049	PC5	0.00137330406022343	0.0663081372897545	0.291516719123521	0.297924998380662	0.702075001619338	0.54232805017214	0.410558282495817	0.346094979713324	0.000316218227903251	0.0318186649076425	0.999843678844706
cela1_red_3_91052887	PC5	-0.0385402249722097	0.0557875541342888	0.416216847029769	0.183152703161027	0.583783152970231	0.450269161654037	0.400630449809204	0.338045516077169	-0.0112789574125005	0.0307362637380713	0.999843678844706
cela1_red_3_91220392	PC5	-0.00954867677459443	0.0558214857597095	0.315159470319162	0.257394421540147	0.684840529680838	0.532631439042203	0.427446108140691	0.356621952331431	-0.00274095416144716	0.0299461491321264	0.999843678844706
cela1_red_3_91234127	PC5	0.116478493244441	0.0613886979752844	0.0772960527995146	0.663955695765331	0.336044304234669	0.25071404500251	0.258748251435154	0.198954175737175	0.032050038117711	0.033401562537157	0.999843678844706
cela1_red_3_91267767	PC5	0.0655299940141229	0.0913419966813489	0.224445566068757	0.402242061331931	0.597757938668069	0.461832092622516	0.373312372599312	0.312867232890359	0.00929363126552269	0.0345645912289111	0.999843678844706
cela1_red_3_91307181	PC5	-0.0930140749551926	0.0788054176426037	0.486707980787023	0.163774925183049	0.513292019212977	0.392399072170914	0.349517094029928	0.282518451948201	-0.0169530456994561	0.0341888693507643	0.999843678844706
cela1_red_3_91314497	PC5	-0.206636822589112	0.097858212040968	0.594851038348609	0.116467584569639	0.405148961651391	0.304367889093799	0.288681377081752	0.224311921032166	-0.0266268411771479	0.0356039206570987	0.999843678844706
cela1_red_3_91367450	PC5	0.109672028475333	0.0612705171589887	0.0845947071870781	0.642376788659501	0.357623211340499	0.266989690261122	0.273028504153421	0.210286393478997	0.0301258432607127	0.033370994731374	0.999843678844706
cela1_red_3_91398042	PC5	0.00991578230453173	0.0572703342481982	0.258910698684811	0.316714645301952	0.683285354698048	0.531489890195763	0.424374656013237	0.355837235059637	0.00276155291869225	0.0302605260160651	0.999843678844706
cela1_red_3_91404042	PC5	0.106741540980455	0.165234046989719	0.26989256998776	0.366317779565321	0.633682220434679	0.491455819218353	0.363789650446919	0.301296215300783	0.0052025312677987	0.0365069766912056	0.999843678844706
cela1_red_3_9141497	PC5	0.128096757437859	0.0903287892623776	0.157641933688545	0.507231007309607	0.492768992690393	0.375878508985136	0.335127059001848	0.267240914496899	0.0187401861153003	0.0350352724675405	0.999843678844706
cela1_red_3_91480957	PC5	0.0831690440488331	0.0590699498977535	0.111585511692292	0.567143343580016	0.432856656419984	0.325787655165152	0.321271144727692	0.253211395958579	0.0235972505083247	0.0327555789636459	0.999843678844706
cela1_red_3_91596244	PC5	0.0511213763435188	0.0612206282628347	0.174390285655621	0.443125802820955	0.556874197179045	0.427606580353618	0.382483911523424	0.322195117938246	0.0133785042098149	0.0319307750777342	0.999843678844706
cela1_red_3_91714164	PC5	-0.111646428540761	0.0780929762015224	0.530903581402013	0.140122692355343	0.469096418597987	0.355702604816272	0.328973726242644	0.260853357711621	-0.0207958664743814	0.0343964683294043	0.999843678844706
cela1_red_3_91727328	PC5	0.0538499697283519	0.0727939393066261	0.202046444940803	0.417262173196852	0.582737826803148	0.449337925779374	0.380691381862345	0.32050891889922	0.0109679818122561	0.0331741432022857	0.999843678844706
cela1_red_3_91847369	PC5	-0.0032827099272445	0.061819661907956	0.299819037022922	0.282741969416841	0.700180962977078	0.541325356360254	0.417438993560237	0.351585854522012	-0.000830215593930376	0.0310918375909583	0.999843678844706
cela1_red_3_91901493	PC5	-0.0137369342125381	0.0562235398444531	0.328751993944064	0.246506913918582	0.671248006055936	0.522165183866913	0.424741092137354	0.355967262146191	-0.00391540111390074	0.0300933638770121	0.999843678844706
cela1_red_3_91904250	PC5	-0.0749392763193699	0.0645588732265519	0.504875743773806	0.144367859236899	0.495124256226194	0.377759669948533	0.350756396989295	0.283870248850951	-0.0184994368677385	0.032945296187785	0.999843678844706
cela1_red_3_91919385	PC5	-0.0954911626178131	0.0699422677813261	0.535248150228098	0.133490465776209	0.464751849771902	0.351939932774001	0.331261383995693	0.2633161006137	-0.0211104271292804	0.0337457345277865	0.999843678844706
cela1_red_3_92033677	PC5	0.0137881339658824	0.0574517555422781	0.248805736117099	0.328807789481068	0.671192210518932	0.52212852055609	0.422386474401833	0.354875025971804	0.00382972797050382	0.0303488192085822	0.999843678844706
cela1_red_3_92093860	PC5	0.0487192029933252	0.0780277968638145	0.22154244411516	0.395223936297391	0.604776063702609	0.467509957749089	0.383233619587449	0.322876319993227	0.00889918779688499	0.0335459868371779	0.999843678844706
cela1_red_3_92152703	PC5	0.0584107872133116	0.0706739475174212	0.189353582156488	0.434067217760293	0.565932782239707	0.435096800277168	0.376579200083219	0.31645258613792	0.0124658624335311	0.0330690622098257	0.999843678844706
cela1_red_3_92206773	PC5	0.117648546667334	0.056672174493837	0.0585496302578138	0.717461596094171	0.282538403905829	0.211948396249082	0.223988773648015	0.171561712524156	0.0366336859988198	0.0327933616885515	0.999843678844706
cela1_red_3_9220901	PC5	-0.00229791900499253	0.0618942184388345	0.297272078289972	0.285339864463717	0.702727921710028	0.542663706850472	0.417388057246311	0.351545931345955	-0.000580221569388764	0.0311027960678185	0.999843678844706
cela1_red_3_92268199	PC5	0.0676579041105023	0.0856626225815238	0.211334717870243	0.416509883972919	0.583490116027081	0.450084748084066	0.372155398156838	0.311497949710647	0.0106807917190787	0.0342694445881819	0.999843678844706
cela1_red_3_92294869	PC5	0.16569243423953	0.0684525526642762	0.0575643350982539	0.734865162176979	0.265134837823021	0.199318127486459	0.207570502724767	0.159204041026363	0.0390604253970137	0.0336506125326888	0.999843678844706
cela1_red_3_92329299	PC5	0.0708859577668565	0.0558946039791519	0.118944496044523	0.542654944568807	0.457345055431193	0.346072563418982	0.33840055938667	0.270554595179708	0.021482237227097	0.0321013635241304	0.999843678844706
cela1_red_3_92502777	PC5	0.116551268193222	0.0945729851734481	0.178587800650474	0.473386446603523	0.526613553396477	0.402875979303243	0.348025752746003	0.280934437233893	0.0157126145378934	0.0350890692681562	0.999843678844706
cela1_red_3_92523699	PC5	-0.132196054702993	0.090381398441599	0.513966628701088	0.154015126590665	0.486033371298912	0.370399748098501	0.332018244708247	0.264102425929423	-0.0193379550078162	0.0350687323516205	0.999843678844706
cela1_red_3_9256634	PC5	-0.0843237405698467	0.100326533900687	0.413406776044886	0.220127994567497	0.586593223955113	0.452706778253432	0.366465229387617	0.304741533632936	-0.0102120405978144	0.0350841583070825	0.999843678844706
cela1_red_3_92583989	PC5	0.069480994609727	0.0602691360344008	0.13801350994079	0.509959507389755	0.490040492610245	0.37369003788515	0.352026982669455	0.285244576378371	0.0188880679847068	0.0324360875450627	0.999843678844706
cela1_red_3_92696673	PC5	0.170774088644037	0.0915732280377434	0.124849301942558	0.573101497650092	0.426898502349908	0.3205054555439	0.30204920040735	0.23620432400749	0.0246140307520677	0.0353264955101098	0.999843678844706
cela1_red_3_92843585	PC5	0.0640896577973166	0.113130540904046	0.255011549833618	0.373390695489264	0.626609304510736	0.485371418748456	0.371597754677119	0.310919934057442	0.0062737176681869	0.0354551569662141	0.999843678844706
cela1_red_3_92843599	PC5	0.0640896577973166	0.113130540904046	0.255011549833618	0.373390695489264	0.626609304510736	0.485377012549626	0.371597754677119	0.310923311051021	0.0062737176681869	0.0354551569662141	0.999843678844706
cela1_red_3_9286661	PC5	-0.0572585462355695	0.092970738481808	0.387234576148482	0.236486799116973	0.612765423851518	0.473974282820526	0.376278624734545	0.316106475892963	-0.00787391369674166	0.0345958721528412	0.999843678844706
cela1_red_3_92885175	PC5	0.000764467777679863	0.0721835739438281	0.296905046804812	0.300016997012894	0.699983002987106	0.541230620714132	0.403077956182293	0.339995074045492	0.000155996241844209	0.0326074530621028	0.999843678844706
cela1_red_3_92921306	PC5	0.00938349994942522	0.0632851218123904	0.269436106514536	0.31652365618841	0.68347634381159	0.531673964693545	0.414040237297053	0.348840761389287	0.00230277992167104	0.0313717834191147	0.999843678844706
cela1_red_3_92957307	PC5	-0.0614878418876926	0.0586288182935797	0.490071534144283	0.146070378780566	0.509928465855717	0.389990152892789	0.363858087075152	0.301405925575452	-0.0172458173261663	0.032004927743281	0.999843678844706
cela1_red_3_92994352	PC5	-0.0540094734179222	0.057992918310735	0.465686309571299	0.157939905319432	0.534313690428701	0.409440665344907	0.376373785109268	0.316235392166955	-0.0152607724001659	0.0316531669252903	0.999843678844706
cela1_red_3_93002459	PC5	-0.0540094734179222	0.057992918310735	0.465686309571299	0.157939905319432	0.534313690428701	0.409449417309099	0.376373785109268	0.316238457168379	-0.0152607724001659	0.0316531669252903	0.999843678844706
cela1_red_3_9302393	PC5	-0.00712099740546358	0.057123800446541	0.308069533580584	0.266401251266932	0.691930466419416	0.536931253508092	0.425529215152484	0.356235359162853	-0.00198810644535867	0.030202742095071	0.999843678844706
cela1_red_3_93068614	PC5	0.167026055034628	0.0592091984615888	0.0289844028268753	0.836633254951389	0.163366745048611	0.122938632745373	0.134382342221736	0.102468631465517	0.0491214847083143	0.0313277584687908	0.999843678844706
cela1_red_3_93139823	PC5	0.021355153662182	0.0583374769415844	0.231282194517723	0.352405087125606	0.647594912874394	0.502573794950027	0.416312718356671	0.350724852077045	0.0058391426094079	0.0306592988389258	0.999843678844706
cela1_red_3_93186547	PC5	-0.687535588464107	0.226193820465492	0.504810086941498	0.174114941935074	0.495189913058502	0.377781043124284	0.321074971123428	0.253001666131278	-0.0184394613329729	0.0371935310953935	0.999843678844706
cela1_red_3_93379485	PC5	-0.0201832911063459	0.057927661663279	0.348951603314449	0.233273802935902	0.651048396685551	0.505488245212203	0.417774593749649	0.351843977538984	-0.00556409841092005	0.0305577021621029	0.999843678844706
cela1_red_3_93522754	PC5	0.021292043296558	0.0955500052225436	0.281461331080236	0.334996977867925	0.665003022132075	0.516890950386782	0.383541691051838	0.323181388142397	0.00278796036794934	0.0345906636656231	0.999843678844706
cela1_red_3_93628395	PC5	0.0551014846919719	0.13911704572012	0.280789809255144	0.350002040522655	0.649997959477345	0.504558878603733	0.369208150222201	0.308198040746354	0.00370388813534545	0.0360855156256509	0.999843678844706
cela1_red_3_9366668	PC5	-0.00717046793342181	0.0883254338567227	0.315935342396508	0.295211368960849	0.684064657603492	0.532063459892818	0.388853288642642	0.327941121930733	-0.00106930951840908	0.0341111596374233	0.999843678844706
cela1_red_3_93703850	PC5	0.0565995284056981	0.0575195249273534	0.151216522403638	0.477428126688909	0.522571873311091	0.399547090261976	0.371355350907453	0.310632136118956	0.0162147246064522	0.0316999418921721	0.999843678844706
cela1_red_3_93802472	PC5	0.272168996076832	0.143832798229851	0.176975399784526	0.492434366807717	0.507565633192283	0.388016767545373	0.330590233407758	0.262614775137662	0.0173314900590158	0.0365238993104694	0.999843678844706
cela1_red_3_93917632	PC5	0.0435996624720774	0.0821038066449294	0.236484284827689	0.379161472320534	0.620838527679466	0.480489521709528	0.384354242851777	0.323874339502471	0.00733953756209938	0.0338139397247876	0.999843678844706
cela1_red_3_94053907	PC5	0.0692215948647843	0.055814379253202	0.121512417528781	0.53646818186272	0.46353181813728	0.351063330841714	0.342019400608499	0.274402660612114	0.0209763888412703	0.0320306808591408	0.999843678844706
cela1_red_3_94055234	PC5	0.0394999562648655	0.0569774753707111	0.184822299429813	0.416436008306879	0.583563991693121	0.450159885061529	0.398741692263308	0.336451662065149	0.0112654532808461	0.0309611523098592	0.999843678844706
cela1_red_3_94090382	PC5	0.0125044273475055	0.0552181010447448	0.247888296962921	0.324716826868321	0.675283173131679	0.525285951133645	0.427394876168758	0.356620055645327	0.00363840237803054	0.0298545419591867	0.999843678844706
cela1_red_3_94190304	PC5	0.114080654664877	0.0738088628677236	0.123892248229292	0.56061207337238	0.43938792662762	0.330995291139351	0.315495678398328	0.247933104172953	0.023340708834887	0.0342229952244424	0.999843678844706
cela1_red_3_94225098	PC5	-0.0131646650233882	0.0580951674521659	0.326824554472843	0.251676135358537	0.673175445527157	0.523640110019103	0.42149931016862	0.35437768269463	-0.00360656868399467	0.0304686908250134	0.999843678844706
cela1_red_3_94307173	PC5	-0.22408009076351	0.12500277977833	0.504970605382599	0.167190849269153	0.495029394617401	0.37768485810214	0.327838545348248	0.259711973184589	-0.0185067616805501	0.036213995995864	0.999843678844706
cela1_red_3_94439914	PC5	0.081079647347935	0.0598434293590591	0.117736494042414	0.553956573504041	0.446043426495959	0.33638221425936	0.328306932453545	0.260207140422712	0.0225199742523016	0.0327567572556343	0.999843678844706
cela1_red_3_94519530	PC5	-0.144639882928364	0.069732266665735	0.669311374499724	0.0790179749794691	0.330688625500276	0.246837848903578	0.251670650520807	0.193360448488216	-0.0329059243178799	0.0341028264823324	0.999843678844706
cela1_red_3_94562972	PC5	-0.151484126247954	0.0696477314188123	0.687738116304389	0.0727445060831975	0.312261883695611	0.233364619739207	0.239517377612413	0.183363254256795	-0.0346090748330203	0.0340402431333878	0.999843678844706
cela1_red_3_94570864	PC5	-0.115337818867234	0.0595170366736826	0.678714647518519	0.0715696667518116	0.321285352481481	0.239812488148024	0.24971568572967	0.191586871305075	-0.0332729815145621	0.0332031115392567	0.999843678844706
cela1_red_3_94604793	PC5	-0.036700389347284	0.0580075676942394	0.403922117768665	0.194254329056776	0.596077882231336	0.460325039457983	0.40182355317456	0.338970448575498	-0.0102056521575506	0.0310239893527854	0.999843678844706
cela1_red_3_94631892	PC5	-0.118155518802454	0.0629290685183397	0.654791101064959	0.0811534799758744	0.345208898935041	0.257683953805085	0.264055418959167	0.203042555029339	-0.031306009152317	0.0335500373158555	0.999843678844706
cela1_red_3_94687021	PC5	0.0202295427763844	0.061006062843916	0.239786901533257	0.347106719334215	0.652893280665785	0.507059229029147	0.413106379132527	0.348032089944755	0.00522313872246101	0.031112816705496	0.999843678844706
cela1_red_3_9470135	PC5	-0.0128973207005924	0.058793794342094	0.32598744210521	0.253652489013819	0.67401255789479	0.524285411298193	0.420360068880971	0.353653563646643	-0.00348138445248657	0.0306018574508189	0.999843678844706
cela1_red_3_94844328	PC5	0.0579443718515562	0.130042073456787	0.273602991575725	0.35624812162094	0.64375187837906	0.499398649779032	0.370148886803335	0.309270761815352	0.00440982872233336	0.0359004932234318	0.999843678844706
cela1_red_3_9496138	PC5	0.033368822222828	0.058641319889772	0.203594365559013	0.391249258236281	0.608750741763719	0.470893454841048	0.405156376204706	0.341646717291631	0.00912826908531146	0.0310206833229942	0.999843678844706
cela1_red_3_95003948	PC5	-0.148891206046731	0.0563775415206971	0.821596405214493	0.0318093653792799	0.178403594785507	0.133423305578531	0.146594229406227	0.110540019210883	-0.0471306115002495	0.0314755701776631	0.999843678844706
cela1_red_3_95036953	PC5	-0.0404019332097777	0.0727333842385971	0.385970356624963	0.223941566164476	0.614029643375037	0.475050603508649	0.390088077210561	0.329107410092723	-0.00820283238658885	0.0329652990429589	0.999843678844706
cela1_red_3_95063468	PC5	-0.102020465766334	0.0781959517032887	0.509026162777993	0.151351586320968	0.490973837222007	0.374466908190359	0.339622250901039	0.271965833597975	-0.0188939511666771	0.0342798628965766	0.999843678844706
cela1_red_3_95079354	PC5	-0.103115574175915	0.0692582881873799	0.560366597946265	0.121531986594527	0.439633402053735	0.331129680546847	0.318101415459208	0.250110414676357	-0.0232540326125317	0.0338333345484321	0.999843678844706
cela1_red_3_95171055	PC5	-0.115560586115734	0.05982776005182	0.676318661547433	0.0724872478396227	0.323681338452567	0.24178861549497	0.251194090612944	0.192921480373697	-0.0330752166854946	0.0332375936513736	0.999843678844706
cela1_red_3_95210425	PC5	-0.0423127736445097	0.0683846147421592	0.398328347046057	0.210869442251321	0.601671652953943	0.464881617526933	0.390802210702623	0.329752498543961	-0.00941724449890012	0.0325374556619388	0.999843678844706
cela1_red_3_95211778	PC5	-0.115560586115734	0.05982776005182	0.676318661547433	0.0724872478396227	0.323681338452567	0.241817380062219	0.251194090612944	0.192941505325669	-0.0330752166854946	0.0332375936513736	0.999843678844706
cela1_red_3_95244866	PC5	-0.115560586115734	0.05982776005182	0.676318661547433	0.0724872478396227	0.323681338452567	0.241846124429632	0.251194090612944	0.192961516519516	-0.0330752166854946	0.0332375936513736	0.999843678844706
cela1_red_3_95280486	PC5	-0.141482441281856	0.0607523869704506	0.749636900389417	0.051068362265938	0.250363099610583	0.186954544424881	0.199294737344645	0.151942658685394	-0.0400408789377566	0.0329438421025077	0.999843678844706
cela1_red_3_95311283	PC5	-0.166374822096621	0.123965767155297	0.454842801188263	0.197824822597721	0.545157198811737	0.418016484075323	0.347332376214016	0.280087212830791	-0.0138956256528794	0.0360358624319954	0.999843678844706
cela1_red_3_95351354	PC5	-0.151604751668915	0.0586629567356321	0.802609303252828	0.0368031453863842	0.197390696747172	0.147235872896676	0.160587551360787	0.1219846437544	-0.0452951716615877	0.0320376431146965	0.999843678844706
cela1_red_3_95378803	PC5	0.0348995626029834	0.10179307611217	0.27128514946767	0.349563886244783	0.650436113755217	0.504986489265548	0.379150964287547	0.318975913986502	0.00410472605120016	0.0349402448852049	0.999843678844706
cela1_red_3_95417234	PC5	-0.100868712966465	0.0588488442295328	0.633993014679144	0.0861126032253949	0.366006985320856	0.2738223093314	0.279894382095461	0.216244193059393	-0.0292722392381069	0.0330844709031477	0.999843678844706
cela1_red_3_95445371	PC5	0.0664512200911623	0.0797698374390913	0.200187874766555	0.427767064196778	0.572232935803222	0.440367333365076	0.372045061036667	0.311374079597209	0.01177542309747	0.0338894343478465	0.999843678844706
cela1_red_3_95473660	PC5	-0.000332785988095267	0.0684427007070082	0.296909562988262	0.295432948263813	0.703090437011738	0.542814351434304	0.407657488747925	0.3436794806885	-7.33138419091908e-05	0.0321246099856484	0.999843678844706
cela1_red_3_95514867	PC5	0.0113153291957354	0.068866579626043	0.272194161854277	0.321897719819155	0.678102280180845	0.527495345523792	0.405908118326568	0.342258019866726	0.00247272020993922	0.0322138938774279	0.999843678844706
cela1_red_3_95544334	PC5	-0.0926125972934545	0.0671556192095475	0.543587563925648	0.127790536790066	0.456412436074352	0.345200558327045	0.328621899284286	0.260559698477643	-0.0217881159924152	0.0335266939171333	0.999843678844706
cela1_red_3_95583201	PC5	0.160757843715413	0.0622197087946258	0.0414548560793866	0.787365260058129	0.212634739941871	0.157654025787235	0.171179883862485	0.128990036359571	0.0439824989242525	0.0325657757903035	0.999843678844706
cela1_red_3_95614022	PC5	-0.0647833878544857	0.0724347389759967	0.444632434145532	0.184220007344574	0.555367565854468	0.426305104574339	0.371147558509894	0.310414410586163	-0.0133529063010646	0.0333336415941856	0.999843678844706
cela1_red_3_95671882	PC5	-0.191942063060306	0.0663553903428145	0.816817628800396	0.0348931125251274	0.183182371199604	0.136313773317275	0.148289258674476	0.111906683471702	-0.0474622806154547	0.0322458657375885	0.999843678844706
cela1_red_3_95736463	PC5	-0.160194418980102	0.0669071940285173	0.736449587309226	0.0566710100539515	0.263550412690774	0.198042064123984	0.206879402636822	0.158512379151025	-0.0391351032064587	0.0335336831985871	0.999843678844706
cela1_red_3_95761034	PC5	0.00638179644384021	0.0957271008459711	0.29970779418915	0.31570650773032	0.68429349226968	0.532242755128082	0.38458569808053	0.324115482660823	0.000832684481894184	0.0345796859075199	0.999843678844706
cela1_red_3_9580413	PC5	0.000576428754606814	0.0584264794985602	0.286463873637643	0.289727377722746	0.710272622277254	0.545325873204138	0.423808748639611	0.355575614916792	0.000156510051479141	0.0304445576522656	0.999843678844706
cela1_red_3_95815146	PC5	0.188464300180337	0.0820908605882888	0.083906615775819	0.666048969325964	0.333951030674036	0.249444933421802	0.250044414898217	0.191973933481991	0.0329604570804502	0.0348437235822229	0.999843678844706
cela1_red_3_95903652	PC5	-0.00578108852952191	0.123947708605706	0.317342645500183	0.308310883293081	0.682657354499817	0.530980573078573	0.374346471206735	0.313964032950396	-0.000479722051092324	0.0357052882031889	0.999843678844706
cela1_red_3_95950782	PC5	-0.00578108852952191	0.123947708605706	0.317342645500183	0.308310883293081	0.682657354499817	0.530984969379591	0.374346471206735	0.313967228633818	-0.000479722051092324	0.0357052882031889	0.999843678844706
cela1_red_3_96091240	PC5	0.0323165655109043	0.0593310502244922	0.207879432238405	0.386495911507079	0.613504088492921	0.474516262122111	0.405624656254516	0.342024238753405	0.00870208962033226	0.0311016418827233	0.999843678844706
cela1_red_3_96153771	PC5	-0.0303626303742787	0.0606352955042516	0.378133360441305	0.215682345916897	0.621866639558695	0.481293636342879	0.406184293641798	0.342482607363611	-0.00793843821375274	0.0312586755268937	0.999843678844706
cela1_red_3_96204582	PC5	-0.0303626303742787	0.0606352955042516	0.378133360441305	0.215682345916897	0.621866639558695	0.481299367232977	0.406184293641798	0.3424847234175	-0.00793843821375274	0.0312586755268937	0.999843678844706
cela1_red_3_96364210	PC5	-0.0580575456339649	0.0616576694639939	0.464289162587737	0.162884116457443	0.535710837412263	0.410530654722304	0.37282672095482	0.312304144943285	-0.0151258508423893	0.0321979206653723	0.999843678844706
cela1_red_3_96407770	PC5	-0.0116047835636265	0.0561914499914413	0.321848842175802	0.252310069728243	0.678151157824198	0.527531083216011	0.425841088095955	0.356328763711491	-0.00330747406240638	0.0300537113188941	0.999843678844706
cela1_red_3_96438674	PC5	0.117891474838628	0.072374906478925	0.114896148344301	0.579349190914505	0.420650809085496	0.315870732751535	0.305754660741195	0.239163478904342	0.0249501634242975	0.0341921845971732	0.999843678844706
cela1_red_3_96493390	PC5	-0.0800954388766452	0.0588830359704786	0.557154792581072	0.115575832637287	0.442845207418928	0.333605340252968	0.32726937478164	0.259138248360498	-0.0227601377377987	0.0326549241216583	0.999843678844706
cela1_red_3_96565989	PC5	0.0550931532864231	0.0637620573023868	0.175013592124017	0.446862424753736	0.553137575246264	0.424401656272727	0.378123983122247	0.317997962786435	0.0136550690148595	0.0323293712196361	0.999843678844706
cela1_red_3_96590640	PC5	0.123509747862136	0.0771305289774907	0.124380897702224	0.563002096199016	0.436997903800984	0.328824583804067	0.31261700609876	0.24548460038704	0.0235890720024387	0.034481772507424	0.999843678844706
cela1_red_3_96645370	PC5	0.145070323630088	0.0614309566782168	0.0504295454788321	0.752734255201764	0.247265744798236	0.184620685152565	0.196836199319404	0.149959709192365	0.0403967479751301	0.0329676798314665	0.999843678844706
cela1_red_3_9670551	PC5	0.0572330323501797	0.0863606484770403	0.225641033344844	0.397053087847888	0.602946912152112	0.465976608148051	0.377305878807269	0.31723466305918	0.00889784203104351	0.0342187083293176	0.999843678844706
cela1_red_3_96728063	PC5	0.0266590181390757	0.0673529636023793	0.23841392990125	0.359638903060109	0.640361096939891	0.496881270471358	0.401947167038641	0.339063120601345	0.00603069485488941	0.0321587555742797	0.999843678844706
cela1_red_3_96851454	PC5	0.133893808820482	0.0579311173879592	0.0478680418333823	0.758059721977099	0.2419402780229	0.180187208354374	0.194072236189518	0.147522487523323	0.0406473096707432	0.0326112698274503	0.999843678844706
cela1_red_3_96939403	PC5	0.1282372341576	0.0624091147177138	0.0688023799676263	0.691580182246301	0.308419817753698	0.230206848305724	0.239617437786072	0.183454405297123	0.034619565297102	0.0334546748033951	0.999843678844706
cela1_red_3_96970313	PC5	-0.0141868528814624	0.0739924918143467	0.327895123098607	0.272464753714157	0.672104876901393	0.522819365773243	0.399640123187237	0.337188476421074	-0.0027929445901146	0.0328536671189785	0.999843678844706
cela1_red_3_97004931	PC5	-0.0105942199437137	0.0570218440064122	0.318770060770222	0.256619603543684	0.681229939229778	0.530064901343023	0.424610335686093	0.355928235582661	-0.00296644249213003	0.0302166220573832	0.999843678844706
cela1_red_3_97286940	PC5	-0.0474584477660517	0.118471742740546	0.353718610782626	0.273141429910634	0.646281389217374	0.501454866285283	0.373139959306741	0.312720480425129	-0.00427506996194368	0.0355842903847804	0.999843678844706
cela1_red_3_97438136	PC5	0.0894601877401217	0.0618707961455748	0.113047271287166	0.568827125442025	0.431172874557975	0.324340160139416	0.318125603270809	0.25013895795897	0.0238194039027686	0.0331146478329921	0.999843678844706
cela1_red_3_97526890	PC5	0.00163105059515791	0.0746854768025828	0.296691508766351	0.3029684407306	0.6970315592694	0.539758303401943	0.400340050503049	0.337804337602774	0.000316438509581616	0.0328966010596973	0.999843678844706
cela1_red_3_97556635	PC5	-0.0187445384892106	0.194040409214588	0.323724539260946	0.311299751484688	0.676275460739054	0.526092609415596	0.364975709254366	0.302888768169557	-0.000671971192052795	0.0367396733638531	0.999843678844706
cela1_red_3_97598025	PC5	0.0061717403783454	0.0725175437979121	0.286329153345652	0.311262001672584	0.688737998327416	0.535114114919522	0.402408844981764	0.339419667860413	0.00125107401213496	0.0326546996955302	0.999843678844706
cela1_red_3_97621160	PC5	-0.200102295781054	0.0666764800226839	0.830344878491836	0.0316678650632821	0.169655121508164	0.127985975857023	0.137987256444882	0.105617738157859	-0.0490138698310831	0.0319300071048055	0.999843678844706
cela1_red_3_97640777	PC5	0.00621494477998329	0.059625520025087	0.272476716583301	0.306617263476889	0.693382736523111	0.537858808918633	0.42090601993981	0.354007669332373	0.00164626786556003	0.0306999048142009	0.999843678844706
cela1_red_3_97666184	PC5	0.09181881424691	0.0694508517809267	0.136667348814465	0.527956637228962	0.472043362771038	0.35811985367022	0.335376013956573	0.267484310041677	0.0204834586998237	0.0336502915031684	0.999843678844706
cela1_red_3_97694574	PC5	-0.109080734752382	0.0606931990681354	0.645730049138494	0.0831130909314297	0.354269950861506	0.264447393361397	0.271156859930076	0.208982539856767	-0.0303932382582984	0.0333162027016529	0.999843678844706
cela1_red_3_97747463	PC5	-0.123844991780396	0.062886611065246	0.673153105194588	0.074953733203589	0.326846894805412	0.244008158961825	0.251893161601823	0.19349959587055	-0.0329581143305931	0.0335380446486454	0.999843678844706
cela1_red_3_97761601	PC5	0.173907185659103	0.173442256199628	0.249316361459018	0.392109235475735	0.607890764524265	0.470097990321024	0.358574403065247	0.293386581253559	0.00773824945996014	0.0366432210485603	0.999843678844706
cela1_red_3_97794026	PC5	-0.120691941872165	0.0640925434766833	0.652040837783919	0.0826659513854536	0.347959162216081	0.259709320045144	0.265293210830627	0.204080414442393	-0.0311128430974656	0.0336578681129676	0.999843678844706
cela1_red_3_97838719	PC5	-0.147248495414878	0.0704323639365299	0.669895260778353	0.0790665103557449	0.330104739221647	0.246393604605874	0.251038228865902	0.192761028473045	-0.0329851952335307	0.0341514077428394	0.999843678844706
cela1_red_3_97841102	PC5	0.230859090317046	0.181063082758439	0.235939488747351	0.410044156140175	0.589955843859825	0.455421856058366	0.354016355112474	0.287726719581627	0.00947083122555494	0.03675197923745	0.999843678844706
cela1_red_3_97906128	PC5	-0.105925206733887	0.0598708956464135	0.642508494979603	0.0837629120755919	0.357491505020397	0.266894522021111	0.273728592944805	0.210994362692821	-0.0300682716313607	0.0332216082634733	0.999843678844706
cela1_red_3_97927049	PC5	0.218372451018707	0.154305410164554	0.21388066221436	0.437248411958422	0.562751588041579	0.432548560814897	0.348870925827219	0.281851827935724	0.0121483516643109	0.0365299866565005	0.999843678844706
cela1_red_3_97977175	PC5	-0.0943189323280366	0.0681453946741412	0.542516344037303	0.128936585665068	0.457483655962697	0.346232813580551	0.328547070297628	0.26047790410904	-0.0217102617066053	0.0336192165341612	0.999843678844706
cela1_red_3_9809479	PC5	-0.0182946245500228	0.0723758799135775	0.336928726873069	0.262816353500743	0.663071273126931	0.515366339617339	0.400254919626188	0.337694596383677	-0.00372353009033287	0.0326947153228102	0.999843678844706
cela1_red_3_98140810	PC5	-0.160367834024781	0.0560247874118623	0.855994551053009	0.0242169327839893	0.144005448946991	0.110350195582161	0.119788516163001	0.0929434122421456	-0.0510602480052721	0.0305591240833777	0.999843678844706
cela1_red_3_98276908	PC5	-0.134084672764443	0.0596598358935091	0.739074859879002	0.0536291344184604	0.260925140120998	0.195715742324792	0.207296005702538	0.158765359125784	-0.038926807118368	0.0329453230303309	0.999843678844706
cela1_red_3_98305293	PC5	0.139085700496592	0.0577922053753455	0.043173235894414	0.775976470517965	0.224023529482035	0.166962567823209	0.180850293587621	0.136947639835883	0.0424351678719151	0.0323854399466367	0.999843678844706
cela1_red_3_98381920	PC5	-0.159347931407269	0.0658162533733267	0.745370482901715	0.0537754082317291	0.254629517098285	0.190676181697625	0.200854108866556	0.153137648814236	-0.0399524704538674	0.0333713575916995	0.999843678844706
cela1_red_3_98600089	PC5	0.00531470138270788	0.121162595100046	0.308133327308492	0.316796204244616	0.683203795755384	0.531437263400983	0.375070468446892	0.314857500382605	0.000459480161450509	0.0356259372658574	0.999843678844706
cela1_red_3_9860099	PC5	0.116852593084864	0.0763012474211144	0.128849837912931	0.552501557312042	0.447498442687958	0.337528058461437	0.318648604775027	0.250641595413866	0.0226630934958262	0.0343747581511017	0.999843678844706
cela1_red_3_98628215	PC5	-0.222133738420262	0.068132658059895	0.85680914865065	0.0257129190235543	0.14319085134935	0.109862649673978	0.117477932325796	0.0909970335945596	-0.0522537221782814	0.0312078146521919	0.999843678844706
cela1_red_3_98677659	PC5	0.0625754276932085	0.0578958326348516	0.141389048318966	0.497929397199657	0.502070602800343	0.383362387713537	0.360681554481378	0.296420250164361	0.0178808694611666	0.0319719390957182	0.999843678844706
cela1_red_3_98823483	PC5	-0.151711696232293	0.0621175666087326	0.764086661633012	0.047543082508627	0.235913338366988	0.175557941644161	0.188370255858361	0.142308633064247	-0.0415819410363055	0.0328913003410643	0.999843678844706
cela1_red_3_98872648	PC5	-0.00657163699466929	0.0627702404796171	0.308983002049127	0.275586493544448	0.691016997950873	0.536455855947051	0.415430504406425	0.349988733728818	-0.00162965658740412	0.0312691120739378	0.999843678844706
cela1_red_3_98951403	PC5	0.0437251522381352	0.152200837110697	0.292730927339788	0.33903321707548	0.66096678292452	0.51371992115161	0.368235855584732	0.307107815970225	0.00248599250474167	0.0362983284683716	0.999843678844706
cela1_red_3_9904480	PC5	0.0510661915286616	0.0583885288063703	0.165128778419333	0.453382982611824	0.546617017388176	0.419161974208484	0.381488238968843	0.321275474893831	0.0142562542793944	0.0315891073886484	0.999843678844706
cela1_red_3_99060850	PC5	0.0275794434962637	0.114173634802328	0.286871302206113	0.337045056697021	0.662954943302979	0.515256999483228	0.376083641096866	0.315900190374282	0.00265239695452615	0.0354182630786845	0.999843678844706
cela1_red_3_99305852	PC5	-0.0561098439220943	0.0559710338671652	0.483084017791041	0.146469723700076	0.516915982208959	0.395227703769514	0.370446258508883	0.309603967937187	-0.0166674079651247	0.0315035028710863	0.999843678844706
cela1_red_3_99352640	PC5	0.0602931496534609	0.0663303917354565	0.173848713166775	0.453213342010508	0.546786657989492	0.419327282869972	0.372937944822717	0.312455346927416	0.0141585726256651	0.0327182282373033	0.999843678844706
cela1_red_3_99389746	PC5	-0.0258993334551242	0.0574072163399552	0.368205779901784	0.217828856355822	0.631794220098216	0.489840718939488	0.413965363742394	0.348779906267673	-0.00724220501185264	0.0305961566179934	0.999843678844706
cela1_red_3_99422219	PC5	-0.0287520659970437	0.0581501130211872	0.376709048516768	0.212926382163811	0.623290951483232	0.48248756485599	0.410364569319421	0.345949160824336	-0.00792581153815901	0.0308061869090421	0.999843678844706
cela1_red_3_99482360	PC5	0.0653871201149335	0.0578210679556461	0.136036120862422	0.508926860736293	0.491073139263707	0.374575954206097	0.355037018401285	0.288953897844423	0.0187751147457714	0.0320707347068481	0.999843678844706
cela1_red_3_99583122	PC5	0.0672789563072662	0.0603800523627793	0.142162232181374	0.501632479234533	0.498367520765467	0.380440097787564	0.356205288584094	0.290327917670565	0.0182036675569432	0.0323737925663733	0.999843678844706
cela1_red_3_99679940	PC5	0.146660167842489	0.0583061332737293	0.0391400697111402	0.792662768435445	0.207337231564555	0.154204039674544	0.168197161853414	0.127125044594161	0.0442078594554865	0.0321816534423944	0.999843678844706
cela1_red_3_99716329	PC5	0.113029579205323	0.0615965932379765	0.0819310096645444	0.650568671485045	0.349431328514955	0.260884636943688	0.267500318850411	0.205977190602642	0.0308660184708229	0.033416112749741	0.999843678844706
cela1_red_3_99764858	PC5	0.0672524820365588	0.0608406396316334	0.14386244635836	0.499105118407037	0.500894881592963	0.382442868976172	0.357032435234603	0.291434474052356	0.0179986953096356	0.0324142418018898	0.999843678844706
cela1_red_3_99784475	PC5	0.0658007403007354	0.0623983077016528	0.15179879552295	0.486452484304824	0.513547515695176	0.392535315549257	0.361748720172225	0.298132851604101	0.0169584947509381	0.0325088380487523	0.999843678844706
cela1_red_4_100002781	PC5	0.0292268795507054	0.05802977019224	0.211483800517894	0.378475346242345	0.621524653757655	0.481029843426981	0.410040853239761	0.345699485787247	0.00808021458020832	0.030798518427401	0.999843678844706
cela1_red_4_100013679	PC5	0.0210642052102895	0.0560173710118929	0.226508620562483	0.353272749585386	0.646727250414614	0.501854171292559	0.420218629852131	0.353520948212868	0.00605098984883764	0.0302030300722316	0.999843678844706
cela1_red_4_100041838	PC5	-0.102141419752188	0.0731193039123185	0.534832546089555	0.13558349179778	0.465167453910445	0.352273778520344	0.329583962112665	0.261429636316773	-0.021103304021327	0.0340275852361478	0.999843678844706
cela1_red_4_100091509	PC5	-0.0654218693977964	0.0601416524433039	0.496385585715333	0.14451587207073	0.503614414284667	0.384757138124719	0.359098542213938	0.294106865745328	-0.0177707057326202	0.0322901985431028	0.999843678844706
cela1_red_4_100092062	PC5	-0.0654218693977964	0.0601416524433039	0.496385585715333	0.14451587207073	0.503614414284667	0.384767335214301	0.359098542213938	0.294111601022302	-0.0177707057326202	0.0322901985431028	0.999843678844706
cela1_red_4_100163308	PC5	0.0261722102510743	0.117048302178349	0.289564766654264	0.335040267807137	0.664959732192863	0.516853209768655	0.375394965538599	0.31517067567105	0.00240787913048497	0.0355115829220424	0.999843678844706
cela1_red_4_100269753	PC5	0.130162931341416	0.0576275029433921	0.0500541833064131	0.749472985117926	0.250527014882074	0.187145526451381	0.200472831575661	0.152893421959983	0.0397755689286065	0.0326676958272657	0.999843678844706
cela1_red_4_100317846	PC5	-0.104728554837473	0.0658226845633059	0.588782295438418	0.107418339788302	0.411217704561582	0.308916459140343	0.30379936477328	0.237623833672595	-0.0256268798486704	0.0336524633929281	0.999843678844706
cela1_red_4_100358973	PC5	0.0563375038835299	0.0627824891607896	0.169678308749475	0.454300294010632	0.545699705989368	0.418399130407837	0.376021397239893	0.315838462802294	0.014287495641897	0.0322624484505684	0.999843678844706
cela1_red_4_100449789	PC5	0.0926706884398782	0.0757143803987135	0.155296448816599	0.498983566315255	0.501016433684745	0.382546470374975	0.345719984868146	0.278369976471285	0.0180223653515418	0.0340203393898174	0.999843678844706
cela1_red_4_100545021	PC5	-0.0423944734343943	0.0573723148203962	0.425726303865372	0.179742332511826	0.574273696134628	0.44201605932739	0.394531363622802	0.332893097541346	-0.0120154254435804	0.0311279804177624	0.999843678844706
cela1_red_4_10055895	PC5	0.0125037845761012	0.0609415515044867	0.258345333100643	0.324807070156634	0.675192929843366	0.525191105344134	0.416847596742724	0.351153459153462	0.0032253753910593	0.0309961113251657	0.999843678844706
cela1_red_4_100593872	PC5	0.0952280076238548	0.0687105571383042	0.12967602350232	0.541706726030343	0.458293273969657	0.346911534273933	0.328617250467337	0.260543349718414	0.0216483500454713	0.0336694225412663	0.999843678844706
cela1_red_4_100619564	PC5	0.098912688798469	0.0600792902271635	0.0933767858569921	0.615903113561762	0.384096886438238	0.287959277037634	0.290720100581246	0.226088606593689	0.0277659316506892	0.0331619228396949	0.999843678844706
cela1_red_4_100626574	PC5	-0.250157347169392	0.079915801016153	0.794907283183977	0.0425655293761636	0.205092716816023	0.15227697303467	0.162527187439859	0.122908004094509	-0.0457492351272717	0.0333207108456186	0.999843678844706
cela1_red_4_100666430	PC5	-0.026453914566327	0.0805275280127657	0.349207772911423	0.259592026083714	0.650792227088577	0.505277670527739	0.391200201004863	0.330067906149352	-0.00458046518415382	0.0335618004449421	0.999843678844706
cela1_red_4_100679894	PC5	-0.446867683625071	0.221200599347753	0.441886003233675	0.214698508861496	0.558113996766325	0.428647731760199	0.343415487904828	0.275857383737088	-0.012481606969878	0.0370740843574616	0.999843678844706
cela1_red_4_100708642	PC5	-0.0492287985817894	0.0611823217401887	0.437056952404135	0.177921984721451	0.562943047595865	0.432678002661111	0.385021062874413	0.324511932999729	-0.0128757150240237	0.0318669544484666	0.999843678844706
cela1_red_4_100833584	PC5	-0.0632104409915201	0.0586902059516981	0.496053126433538	0.143167633492721	0.503946873566462	0.385062746590418	0.360779240073741	0.296542092151407	-0.0177341698563085	0.0320741986374052	0.999843678844706
cela1_red_4_100913896	PC5	-0.0381069936756168	0.0814884326180304	0.369787300518768	0.243400049267752	0.630212699481232	0.488379192916704	0.38681265021348	0.326119134735208	-0.00648631474020883	0.0337218416709799	0.999843678844706
cela1_red_4_100981474	PC5	0.120240218839663	0.100177462012698	0.187414431704616	0.462109891555959	0.537890108444041	0.412227481239997	0.350475676739425	0.283590802914458	0.0146689765993698	0.0352939793548115	0.999843678844706
cela1_red_4_100987180	PC5	0.0269117867796629	0.0670970431235881	0.237411686371378	0.360525595964283	0.639474404035717	0.496056279289492	0.402062717664338	0.33915127103252	0.00612115685627693	0.0321286331173939	0.999843678844706
cela1_red_4_101000303	PC5	0.0269117867796629	0.0670970431235881	0.237411686371378	0.360525595964283	0.639474404035717	0.496061548334084	0.402062717664338	0.339153473737139	0.00612115685627693	0.0321286331173939	0.999843678844706
cela1_red_4_101184171	PC5	0.0355840885767591	0.0587303953758241	0.198874282438464	0.398490770461668	0.601509229538332	0.464787432910068	0.402634947099869	0.339619269825712	0.00973039113264318	0.0311018184721566	0.999843678844706
cela1_red_4_10124721	PC5	0.0979881673268879	0.0877558833626112	0.181200148425069	0.464520435703032	0.535479564296968	0.410382719526058	0.354279415871899	0.288029376588161	0.0149578435484959	0.0346705158750516	0.999843678844706
cela1_red_4_101327536	PC5	0.0890571457929541	0.0618748184749869	0.113633830612275	0.567429790214125	0.432570209785875	0.325493122935373	0.3189363791736	0.250952522470094	0.0237016434886025	0.0331058562856319	0.999843678844706
cela1_red_4_101346431	PC5	-0.24849994634805	0.0881556064074357	0.723435697490921	0.0652025963446698	0.276564302509079	0.206938815723356	0.21136170616441	0.162040993004322	-0.038612520327742	0.0346975970885312	0.999843678844706
cela1_red_4_101382546	PC5	0.0893102637805547	0.0610015712590393	0.109982340332	0.574708876889183	0.425291123110817	0.31943631996607	0.315308782778817	0.247796297562768	0.024290966977524	0.0330498246425825	0.999843678844706
cela1_red_4_10139648	PC5	0.097529634821257	0.0624317595285069	0.104123739382253	0.591745341776528	0.408254658223472	0.30671162725286	0.304130918841219	0.237869066549488	0.0257822333260522	0.0333139719415397	0.999843678844706
cela1_red_4_101518944	PC5	0.038077456963508	0.0571252431994847	0.188468540922687	0.410932751384716	0.589067248615284	0.454765415354869	0.400598707692597	0.338027671575641	0.0108104380370905	0.0309324507946414	0.999843678844706
cela1_red_4_101727480	PC5	-0.0505378258910055	0.0827364209874205	0.39100838853887	0.227918347331313	0.60899161146113	0.471026689389886	0.381073264129818	0.320918904501914	-0.00841404780148371	0.0339210617551552	0.999843678844706
cela1_red_4_101817461	PC5	0.0462901946346796	0.0625541807822319	0.187816492391199	0.423496446990247	0.576503553009753	0.443812643847831	0.388687060618554	0.327810592505524	0.0117173086516552	0.0319469520668222	0.999843678844706
cela1_red_4_101841769	PC5	0.0603993009230281	0.0568822211503759	0.141635816694867	0.495088907986443	0.504911092013557	0.385824131115972	0.36327527531869	0.300516790008719	0.0176417982651704	0.0317827987618709	0.999843678844706
cela1_red_4_101949982	PC5	-0.149390565391308	0.0638782863674586	0.738758947301309	0.0551103673507634	0.261241052698691	0.196057907645448	0.206130685347927	0.157973645770642	-0.0391854374417353	0.0332953226648563	0.999843678844706
cela1_red_4_101951987	PC5	-0.0291526884862254	0.0624722209667419	0.371886652028566	0.222823000894534	0.628113347971434	0.486537172490674	0.405290347076901	0.341759939083931	-0.00732180195456369	0.0315146973259587	0.999843678844706
cela1_red_4_102008278	PC5	0.067987234736836	0.0586417266989947	0.134548057497956	0.513887869685288	0.486112130314712	0.370500619103756	0.351564072816756	0.284673853160584	0.0191909900996581	0.0322412903042766	0.999843678844706
cela1_red_4_102084575	PC5	0.0570800412157555	0.0672626848566201	0.182031155370975	0.440945906638329	0.559054093361671	0.429379924429765	0.377022937990697	0.316960054677079	0.0131071944482674	0.0327294624419495	0.999843678844706
cela1_red_4_10211635	PC5	0.0815528469472258	0.0574598179624815	0.107766114490598	0.573298463153986	0.426701536846014	0.320408484365096	0.318935422355416	0.25094312204743	0.0240561318536214	0.0325852813935217	0.999843678844706
cela1_red_4_102167725	PC5	0.0754836709866434	0.0719435349663679	0.167108956762571	0.473022355326661	0.526977644673339	0.40320474586928	0.359868687910768	0.295198461355615	0.0157990602932143	0.0334962381049851	0.999843678844706
cela1_red_4_102214621	PC5	0.0131415153575602	0.0742338911237669	0.274661886862635	0.325734164500939	0.674265835499061	0.524466853416638	0.399603948636426	0.337147849467595	0.00257432971634556	0.0328754737735983	0.999843678844706
cela1_red_4_102237646	PC5	0.0417593836938461	0.074610682679721	0.225520067136587	0.38608083229444	0.61391916770556	0.474920176591112	0.388399100568973	0.327553973732751	0.00816053133510843	0.0331647383436482	0.999843678844706
cela1_red_4_102273036	PC5	0.0297514871062084	0.0625464729819209	0.221702010569036	0.373541948758039	0.626458051241961	0.485214689850154	0.404756040672925	0.341321264591521	0.0074623282242238	0.0315381577929285	0.999843678844706
cela1_red_4_102398381	PC5	0.0562264483683463	0.0693931038867847	0.189435348421341	0.432153082301526	0.567846917698474	0.436776097875629	0.378411569277133	0.318229780931383	0.0123219381068512	0.0329108820010707	0.999843678844706
cela1_red_4_102479445	PC5	0.0845178729815793	0.0590090625403325	0.10932392518688	0.572574595730367	0.427425404269633	0.321053412366566	0.318101479082753	0.250119930570606	0.0240491840650522	0.0327867248102344	0.999843678844706
cela1_red_4_102562080	PC5	0.0826542769355975	0.0644869617345301	0.132435427414245	0.529418120847188	0.470581879152812	0.356946636275131	0.338146451738567	0.270208931913697	0.0205553634800641	0.0331350487842431	0.999843678844706
cela1_red_4_10259417	PC5	-0.0213175321433718	0.0605472951824063	0.350640441011461	0.236258231990211	0.649359558988539	0.504084816399792	0.413101326998327	0.348026140636985	-0.00556035466091499	0.0310531687227577	0.999843678844706
cela1_red_4_102641842	PC5	-0.123503248300727	0.0740976346555011	0.581982498341253	0.114578412228785	0.418017501658747	0.313963739443544	0.303439089429963	0.237254404192549	-0.0252096723180245	0.0343356903629003	0.999843678844706
cela1_red_4_102833908	PC5	0.0623689134314374	0.0622535654286706	0.157215308664961	0.475891098682818	0.524108901317182	0.400645986978224	0.36689359265222	0.305330854717256	0.0160835044046275	0.0323911268455473	0.999843678844706
cela1_red_4_102938112	PC5	0.0150224842091645	0.151566663097578	0.307437350080267	0.323477824298604	0.676522175701396	0.526272416274923	0.369084825621129	0.308041545149805	0.00086065347021782	0.0362791687328711	0.999843678844706
cela1_red_4_103077961	PC5	0.0729558132329719	0.0733770500895838	0.17484743231862	0.461399163267326	0.538600836732674	0.412897559463466	0.363753404414054	0.301226999451615	0.0147900424219485	0.0335496888285952	0.999843678844706
cela1_red_4_103106269	PC5	0.0485028202796233	0.080415631681535	0.226490868009782	0.390829646200092	0.609170353799908	0.471208239477539	0.382679485790126	0.32236464900338	0.00844767455427805	0.0337312304575573	0.999843678844706
cela1_red_4_103191596	PC5	-0.00489682584752736	0.0610302816223758	0.303681657821042	0.277706442810562	0.696318342178958	0.539383619558827	0.418611899368396	0.35242624760395	-0.001259253722324	0.0309557078356553	0.999843678844706
cela1_red_4_103264877	PC5	-0.176943742552069	0.0604685355209855	0.846024690585578	0.0271025095415604	0.153975309414422	0.116499020660785	0.126872799872862	0.0972462565248105	-0.0503385969262335	0.0311517718388232	0.999843678844706
cela1_red_4_103303400	PC5	0.107262854880466	0.0582176193086828	0.0758320760654302	0.663363093597358	0.336636906402642	0.251197911709658	0.260804830337211	0.200622081179278	0.0318165332239579	0.0330669812080859	0.999843678844706
cela1_red_4_103323464	PC5	0.0339243323963352	0.182401463831847	0.30450154766415	0.329856591013489	0.670143408986511	0.521158760932734	0.365641861322362	0.303716857733228	0.00136919384913347	0.036646075154816	0.999843678844706
cela1_red_4_10342599	PC5	-0.0638146323235723	0.0608942433212333	0.487039357175771	0.150001542982937	0.512960642824229	0.392106801779738	0.362959099841291	0.300051218806832	-0.0170048669232346	0.0323075292562848	0.999843678844706
cela1_red_4_103429770	PC5	0.0991230163122316	0.0715877735135947	0.134320438263512	0.53561450210279	0.46438549789721	0.35168267162744	0.330065059633698	0.261848864022702	0.0211574473100384	0.0338990358603979	0.999843678844706
cela1_red_4_103452936	PC5	-0.198258573780085	0.0797549410190892	0.703692393329664	0.070181666174214	0.296307606670336	0.220917334899036	0.226125940496121	0.173033043703291	-0.0364673903485493	0.0345318612664398	0.999843678844706
cela1_red_4_103535804	PC5	0.102654996265608	0.0742321550684192	0.138516384148722	0.530084914495198	0.469915085504802	0.356437850050086	0.33139870135608	0.26351938732103	0.0207020230613845	0.0340925364218775	0.999843678844706
cela1_red_4_103597001	PC5	-0.131089227414614	0.0596781426056771	0.729369940032688	0.0563758670452021	0.270630059967312	0.202911455137856	0.21425419292211	0.163915764810425	-0.0379933660691742	0.033020479614296	0.999843678844706
cela1_red_4_103651716	PC5	0.123198635704701	0.09900738577006	0.182411420056091	0.469579927997966	0.530420072002034	0.406114058320352	0.348008651945943	0.280910575303608	0.0153499360152585	0.0352770399179642	0.999843678844706
cela1_red_4_103679375	PC5	-0.218192031086174	0.0802593706746808	0.73701599068854	0.0595296050345183	0.26298400931146	0.197245403418906	0.203454404276942	0.155457440369146	-0.0397484511895779	0.0342472407916587	0.999843678844706
cela1_red_4_103717537	PC5	-0.218192031086174	0.0802593706746808	0.73701599068854	0.0595296050345183	0.26298400931146	0.197287624745748	0.203454404276942	0.155490817951835	-0.0397484511895779	0.0342472407916587	0.999843678844706
cela1_red_4_103832189	PC5	-0.0473623490789783	0.0592116805702168	0.437345851313438	0.175323365134531	0.562654148686562	0.432449519250762	0.38733078355203	0.326545873028809	-0.0129324512876743	0.0315595905904149	0.999843678844706
cela1_red_4_103839774	PC5	-0.0473623490789783	0.0592116805702168	0.437345851313438	0.175323365134531	0.562654148686562	0.432457140687746	0.38733078355203	0.326548484176648	-0.0129324512876743	0.0315595905904149	0.999843678844706
cela1_red_4_104008904	PC5	-0.0504621102854906	0.0704982488335261	0.414491147953732	0.201892630799927	0.585508852046268	0.45184409209923	0.383616221246341	0.323233457125973	-0.0107734638023423	0.0329046201330838	0.999843678844706
cela1_red_4_104090013	PC5	-0.0155601456657668	0.0758487256057583	0.330378888150385	0.272036945035141	0.669621111849615	0.520650669809904	0.397584166814474	0.335512583093577	-0.00295158867759773	0.0330595165240233	0.999843678844706
cela1_red_4_104195938	PC5	0.0714830070910714	0.0611250504791428	0.137788405360092	0.512114513881165	0.487885486118835	0.372125852513166	0.350097080758744	0.283177968067555	0.0190747729943405	0.0325724334215386	0.999843678844706
cela1_red_4_104300234	PC5	-0.0342902981752612	0.0612486785945581	0.389290802731641	0.208674570265519	0.610709197268359	0.472539104400696	0.40203462700284	0.339127036032467	-0.0088662263753881	0.0314492847404913	0.999843678844706
cela1_red_4_104328985	PC5	0.126067900797822	0.163011458378588	0.260450683435578	0.377254041999166	0.622745958000834	0.482008626763843	0.362295274565256	0.299003951195338	0.00630609899236603	0.0364993888336973	0.999843678844706
cela1_red_4_104396188	PC5	-0.0186862549038978	0.0911150657117123	0.332491684017779	0.281371119807726	0.667508315982221	0.51898295762356	0.386137196174495	0.325515321918943	-0.00264873889660407	0.0343192423795731	0.999843678844706
cela1_red_4_104431393	PC5	0.0515068209514958	0.0655059230722844	0.186677335445502	0.430558648795617	0.569441351204383	0.438062538021313	0.382764015758881	0.322442340057835	0.0122541290789782	0.0324201953044201	0.999843678844706
cela1_red_4_104438556	PC5	0.014049144435503	0.0677072287479702	0.264961186290263	0.328365411050062	0.671634588949938	0.522481067302215	0.406673402659674	0.34294228607603	0.00314586905754083	0.0320737224071305	0.999843678844706
cela1_red_4_104532545	PC5	-0.0850408237707316	0.141325072237673	0.368578313545945	0.265006063147311	0.631421686454055	0.489480725096895	0.366415623306744	0.304669250108608	-0.00555544430406846	0.0361582707346783	0.999843678844706
cela1_red_4_104573824	PC5	-0.0560004553787532	0.0716902634086867	0.425231972041269	0.195868875102905	0.574768027958731	0.442454581483458	0.378899152855826	0.318714502220228	-0.0116838186821762	0.0331137503624226	0.999843678844706
cela1_red_4_104650298	PC5	-0.211983212897124	0.100715349264621	0.587305855775544	0.12048552904396	0.412694144224456	0.310159626062454	0.292208615180496	0.227402874464301	-0.0259592390731493	0.0356995527158474	0.999843678844706
cela1_red_4_104663633	PC5	-0.413117177191476	0.131900363352916	0.641157575199385	0.100872387917904	0.358842424800615	0.267889959197951	0.257970036882711	0.198301862348765	-0.0311343404793886	0.0362818912578527	0.999843678844706
cela1_red_4_10473318	PC5	-0.0181554493052799	0.0809941353258756	0.334073951503256	0.273143948952917	0.665926048496744	0.517681674502251	0.392782099543827	0.331528441490819	-0.00311257315267747	0.0335606415833242	0.999843678844706
cela1_red_4_104759343	PC5	-0.0568188938819167	0.175543897238254	0.340036861428431	0.294311026443705	0.659963138571569	0.512922883557026	0.365652112127864	0.303728488694896	-0.00246736624949528	0.0365873003018891	0.999843678844706
cela1_red_4_104810836	PC5	0.0484656126488823	0.0638539974952631	0.187476137611673	0.426425609183106	0.573574390816894	0.441468190308291	0.386098253205222	0.325486180154832	0.0119365107697164	0.0321600960292473	0.999843678844706
cela1_red_4_104838697	PC5	-0.0244571600653474	0.0599245410702704	0.360727956544704	0.227468085413371	0.639272043455296	0.49590339616758	0.411803958041925	0.347045717831849	-0.00647356846561879	0.0310079021560535	0.999843678844706
cela1_red_4_104959397	PC5	0.0139497508272227	0.0592076914044562	0.251698391143839	0.329123055649524	0.670876944350476	0.521834955830514	0.419178553206637	0.352802821950832	0.00373385584574136	0.03069480458925	0.999843678844706
cela1_red_4_104987697	PC5	0.077773771721247	0.129564949597832	0.260229416157375	0.371824812237634	0.628175187762366	0.486598334628371	0.367945771604991	0.306740737440308	0.00596230287243099	0.0359200064116815	0.999843678844706
cela1_red_4_105021784	PC5	-0.0810831536587653	0.0603267231504721	0.550628544803519	0.119565035080887	0.449371455196481	0.339102616701929	0.329806420115595	0.261575023746669	-0.0222547586817811	0.0327933436400842	0.999843678844706
cela1_red_4_105023839	PC5	0.14066068712431	0.15699175368274	0.249718029705046	0.389666648277178	0.610333351722822	0.472214891290877	0.360615322017777	0.296279966717993	0.0075569805189618	0.0364479097561005	0.999843678844706
cela1_red_4_10507233	PC5	-0.0705203799913792	0.0719314520666957	0.460559116333236	0.174275518020271	0.539440883666764	0.41346237255629	0.365165365646493	0.303171568217385	-0.0147299835475207	0.033401575987443	0.999843678844706
cela1_red_4_105074494	PC5	-0.0498229986697846	0.0630112676035299	0.433094127511419	0.182422083499305	0.566905872488581	0.435942410363733	0.384483788989276	0.324015354613801	-0.0125133372346983	0.0320999073703553	0.999843678844706
cela1_red_4_105187693	PC5	-0.0678989428952405	0.0725240876872438	0.451992798255799	0.179812054518525	0.548007201744201	0.42020926940643	0.368195147225676	0.307057080023888	-0.0139871140558824	0.0333970798581297	0.999843678844706
cela1_red_4_105319253	PC5	-0.132720105076216	0.0636064545178993	0.693308812536629	0.0687421249418782	0.306691187463371	0.228699550010758	0.237949062521493	0.18186258054534	-0.0348455604088165	0.0335538587850423	0.999843678844706
cela1_red_4_105341882	PC5	-0.273866607105625	0.078794152665454	0.840360203819731	0.0306614802024879	0.159639796180269	0.120373453959733	0.128978315977781	0.0984223340010038	-0.0508514694150837	0.0321242222839014	0.999843678844706
cela1_red_4_105449790	PC5	-0.000538083875028193	0.0651926910285125	0.295188792256834	0.29261006618463	0.704811207743166	0.54354248266522	0.412201141558536	0.347355746860411	-0.000126807686139358	0.0316480931316121	0.999843678844706
cela1_red_4_10546788	PC5	-0.0329268832017591	0.0585020558541261	0.390038664424918	0.204206581693478	0.609961335575082	0.471890017157697	0.405754753881605	0.342122080700797	-0.00903214231277366	0.0309849566885427	0.999843678844706
cela1_red_4_105480547	PC5	0.101568223239153	0.0638718669269727	0.10425273920832	0.593725326029258	0.406274673970742	0.305295402165887	0.302021934762422	0.236192977311574	0.0259970855423128	0.0334783092178675	0.999843678844706
cela1_red_4_105505144	PC5	0.121780376849562	0.0618536535763112	0.0733294582323641	0.676685878186966	0.323314121813034	0.241442404702712	0.24998466358067	0.191872349211629	0.0332244511391227	0.0334368593191167	0.999843678844706
cela1_red_4_105590942	PC5	0.125093431679808	0.0689297621360681	0.0952833650141282	0.623655392611113	0.376344607388887	0.281266148406284	0.281061242374759	0.217384187035926	0.028762284560935	0.034046009593383	0.999843678844706
cela1_red_4_105674940	PC5	0.00012369277415103	0.0635587086524348	0.292331475530679	0.292948135365063	0.707051864634937	0.544466904515546	0.414720389104258	0.349355372167579	3.01614611446122e-05	0.0313855062758205	0.999843678844706
cela1_red_4_105921399	PC5	-0.0692404044703489	0.0634351158820632	0.492572936008009	0.149614866857933	0.507427063991991	0.387836933042948	0.357812197134058	0.292363188735319	-0.0174685063178399	0.0326997883945137	0.999843678844706
cela1_red_4_105963447	PC5	0.114359592972644	0.0856137080698159	0.15866263484394	0.501954572331084	0.498045427668916	0.380093276745909	0.339382792824976	0.27172498943566	0.0182763238986393	0.0347430934096243	0.999843678844706
cela1_red_4_106119501	PC5	0.049592315278508	0.0584619375655953	0.168331589569095	0.447831365775574	0.552168634224426	0.423573580712385	0.383837044655331	0.323444062106639	0.0138023307119228	0.0315436014585149	0.999843678844706
cela1_red_4_106151577	PC5	0.118652018084777	0.0603024620531384	0.0709169238695803	0.681956205687156	0.318043794312844	0.237356009981517	0.247126870443264	0.18921125590464	0.033614826517394	0.0332782026880977	0.999843678844706
cela1_red_4_1062680	PC5	0.0368175549935843	0.0566152370607924	0.189730035210941	0.407702492179335	0.592297507820665	0.45735811039981	0.402567472609723	0.339544761444607	0.0105606410810613	0.0308052260413732	0.999843678844706
cela1_red_4_10629513	PC5	0.099597019367125	0.075479852853624	0.146079305161706	0.516361931111962	0.483638068888038	0.368169340627185	0.337558763726332	0.269546854968731	0.0195232079029161	0.0341116167094872	0.999843678844706
cela1_red_4_106301515	PC5	0.0695285819791639	0.0597260393533423	0.135939039140121	0.51321069405731	0.48678930594269	0.371159629377	0.350850266802569	0.283921451353774	0.0191494179989102	0.032390379915594	0.999843678844706
cela1_red_4_106454179	PC5	0.157289479927916	0.0757438062788329	0.0880099970137385	0.649999376858328	0.350000623141672	0.261356315031794	0.261990626127934	0.201526238675677	0.0313242062540132	0.034537305989248	0.999843678844706
cela1_red_4_106616863	PC5	0.0556859628516142	0.0585863032894847	0.156783788138865	0.469192409728384	0.530807590271617	0.406507130797559	0.374023802132751	0.313633974357069	0.0155438812621909	0.0317848597881851	0.999843678844706
cela1_red_4_1066191	PC5	-0.0844805647295776	0.0573681906788269	0.585355669318476	0.102953714486846	0.414644330681524	0.311767316353368	0.311690616194678	0.244706317722247	-0.0250587254081108	0.0326581088954119	0.999843678844706
cela1_red_4_106670240	PC5	0.0490069014477215	0.0613263313951896	0.178804959354026	0.435862636487518	0.564137363512482	0.433604225125519	0.385332404158456	0.324788243265121	0.0127740801354693	0.0318774427987748	0.999843678844706
cela1_red_4_106679039	PC5	-0.265207287071732	0.109818181570738	0.607864395332627	0.112826963484323	0.392135604667373	0.294397232136179	0.279308641183049	0.215915380119665	-0.0279007767981019	0.0359589088104881	0.999843678844706
cela1_red_4_106887176	PC5	0.049305011607768	0.0623722954446284	0.181464156240783	0.433474120509112	0.566525879490888	0.435628670737508	0.385061723250105	0.324565664317202	0.0125566413004459	0.0320108677814236	0.999843678844706
cela1_red_4_106958743	PC5	0.137587014429957	0.0665078214493828	0.0743622215018166	0.679486942761817	0.320513057238183	0.239342461806748	0.246150835736366	0.188442296269181	0.0337105721308385	0.0338346512611243	0.999843678844706
cela1_red_4_10697208	PC5	-0.0420871275170846	0.0560876694027948	0.428604777629912	0.176172206163272	0.571395222370088	0.439675714823211	0.395223016206815	0.333529700029218	-0.0122766650373484	0.0309251750804536	0.999843678844706
cela1_red_4_107028845	PC5	-0.109593814818364	0.0604969214841932	0.649332729724061	0.0817677284297153	0.350667270275939	0.261752581177254	0.268899541846223	0.207041729530774	-0.0307013877630348	0.0333009046032715	0.999843678844706
cela1_red_4_107172915	PC5	-0.0264320498337693	0.127597584850477	0.333114279651197	0.294013139539345	0.666885720348803	0.518408359857919	0.372872580809458	0.31238637669692	-0.00208121791923149	0.0358103248226412	0.999843678844706
cela1_red_4_107216246	PC5	0.0741678802094703	0.078687758415581	0.187291862767674	0.446762578995861	0.553237421004139	0.424561916739779	0.365945558236465	0.304179829688553	0.0134651074507397	0.0339210544877026	0.999843678844706
cela1_red_4_107230218	PC5	0.122585976836399	0.07010456040702	0.102038346314263	0.607739756612028	0.392260243387972	0.294435614441784	0.290221897073709	0.225631580151407	0.0273888740654481	0.0341060321916914	0.999843678844706
cela1_red_4_107305663	PC5	-0.0743090484929958	0.117323187946822	0.37947238962189	0.251203987712681	0.62052761037811	0.4802707286324	0.369323622665429	0.30829741068144	-0.00681943365890635	0.0356083233478196	0.999843678844706
cela1_red_4_107333609	PC5	-0.0074490686634997	0.0618822306654333	0.310985685853011	0.272296566596674	0.689014314146989	0.535265787695537	0.416717747550316	0.351046505396536	-0.00188216680092367	0.0311208334933895	0.999843678844706
cela1_red_4_107378846	PC5	0.0658761757532129	0.062739654615824	0.152840063509943	0.48508424315424	0.51491575684576	0.39365019529555	0.362075693335817	0.298686725862069	0.016845204219662	0.0325417664691463	0.999843678844706
cela1_red_4_107442745	PC5	0.0825725348720447	0.0637817782344808	0.130044550931457	0.533381497448971	0.466618502551029	0.353765821873096	0.336573951619572	0.268537691515536	0.0208785093992965	0.0330836731959051	0.999843678844706
cela1_red_4_10747107	PC5	0.0619866187915288	0.0588111756093177	0.14582398291092	0.490961637934592	0.509038362065408	0.389199915342982	0.363214379154488	0.300450573909642	0.017319331642684	0.0320415601637923	0.999843678844706
cela1_red_4_107610707	PC5	0.163607919642553	0.117386197837847	0.18836125594721	0.467603036620109	0.532396963379891	0.407883622589038	0.344035707432681	0.276559030037986	0.0150964994008579	0.0359101427560408	0.999843678844706
cela1_red_4_107655164	PC5	0.0224524486226516	0.0570859606507991	0.225575271005615	0.357034785469808	0.642965214530192	0.498833133083742	0.417389943524576	0.351547832813328	0.00630916018951825	0.0304478017317574	0.999843678844706
cela1_red_4_107800636	PC5	0.0584417319623912	0.0839814507537044	0.219685345161118	0.403317427693365	0.596682572306635	0.460794734483144	0.376997227145517	0.316932825813584	0.00951232737215105	0.0340788717890567	0.999843678844706
cela1_red_4_107821910	PC5	0.0528358020311653	0.0635661265547419	0.178509947573499	0.440599549331996	0.559400450668003	0.429767957426093	0.380890503094505	0.320711425751505	0.0131331793769146	0.0322458926924638	0.999843678844706
cela1_red_4_107855270	PC5	0.0811453152328525	0.0533868236612408	0.0919476302225937	0.606162345438016	0.393837654561984	0.295488872098767	0.301890024339391	0.236056659034864	0.0266013797713216	0.0322275656044372	0.999843678844706
cela1_red_4_107864610	PC5	0.0732090960065633	0.079681956117678	0.191008689627997	0.441845295512448	0.558154704487552	0.428694545597834	0.367146014859555	0.305708564373145	0.0130213666079343	0.0339705005775333	0.999843678844706
cela1_red_4_10793427	PC5	0.0602752205735491	0.0682706528576653	0.179630383561696	0.446453120638491	0.553546879361509	0.424849775080616	0.373916495799812	0.31352459240072	0.01356214215908	0.0328946169621324	0.999843678844706
cela1_red_4_108092952	PC5	0.0744730273933258	0.057327070747637	0.118540230063791	0.54686194614533	0.45313805385467	0.34257874333678	0.334597823790879	0.266684238567849	0.0218666386388536	0.0323528422497083	0.999843678844706
cela1_red_4_108181235	PC5	0.0662097109526036	0.161857029753259	0.285689414371632	0.347982293287209	0.652017706712791	0.50633286489271	0.366328292341159	0.304558739906102	0.00335386457067566	0.0364409003812644	0.999843678844706
cela1_red_4_108247094	PC5	0.0451399983213295	0.0592922289344116	0.180122146117314	0.429441881539208	0.570558118460792	0.438980960406635	0.390435972343478	0.329400674844202	0.0122803281739868	0.0314940211666636	0.999843678844706
cela1_red_4_10830817	PC5	-0.0442716780319845	0.0574488410982242	0.432263587233319	0.17596422720969	0.567736412766681	0.436672132080871	0.391772185556991	0.330654935806141	-0.0125474490364702	0.0312094430546264	0.999843678844706
cela1_red_4_108382141	PC5	0.0325749260005912	0.0576126741375397	0.202491144560336	0.390550382892159	0.609449617107841	0.471504242128368	0.406958472547505	0.343146013568443	0.00910912504320499	0.0308268010024034	0.999843678844706
cela1_red_4_108492403	PC5	-0.100097376516724	0.0574431140021342	0.644515871922259	0.0816258095714688	0.355484128077741	0.26548464026438	0.273858318506272	0.211217796690896	-0.0301110508198702	0.0329475232266724	0.999843678844706
cela1_red_4_108592873	PC5	0.0873598213207478	0.0805740373298349	0.175409398710325	0.468171611063687	0.531828388936313	0.407414440225057	0.356418990225988	0.290677451475955	0.0153261879722072	0.0342065905898312	0.999843678844706
cela1_red_4_108688702	PC5	-0.0976176298810772	0.0574655710023102	0.634920533663541	0.0849140399555874	0.365079466336459	0.273056509227441	0.280165426380872	0.216453046779475	-0.0292786789139482	0.0329226571901452	0.999843678844706
cela1_red_4_108696263	PC5	-0.133140197839861	0.0593957782153513	0.739030399492247	0.0535475273929	0.260969600507753	0.195801477920546	0.207422073114853	0.158985337207488	-0.0389024249757435	0.032921945367086	0.999843678844706
cela1_red_4_10872136	PC5	-0.063947916949999	0.0874708768123821	0.406524139350927	0.219367379431087	0.593475860649073	0.458337067858494	0.374108481217986	0.313736716809227	-0.00974602715731794	0.0343407879013862	0.999843678844706
cela1_red_4_108905732	PC5	0.06545298938281	0.077763639467455	0.196843344153894	0.430836472130956	0.569163527869044	0.437841360633853	0.37232018371515	0.311708161821899	0.0120760365834888	0.0337393326118917	0.999843678844706
cela1_red_4_108969788	PC5	-0.0269414743417013	0.0642853695922267	0.363449188951792	0.231623097391563	0.636550811048208	0.493783380681572	0.404927713656645	0.341494864928299	-0.00650342160838802	0.0317409237330073	0.999843678844706
cela1_red_4_109077489	PC5	0.0765308884023017	0.059701951138276	0.124323837457053	0.538521188883125	0.461478811116875	0.349465044269529	0.337154973659822	0.269166504238872	0.0212358302349287	0.0326125066950795	0.999843678844706
cela1_red_4_109159112	PC5	-0.0535879878428534	0.0991699121434887	0.374830405323916	0.249007700590667	0.625169594676084	0.484119205317369	0.376161894085417	0.315998804626241	-0.00660047500676635	0.0348826381764563	0.999843678844706
cela1_red_4_109316787	PC5	-0.0502739290156195	0.0715138132440716	0.411663081036063	0.204706788914802	0.588336918963937	0.454126521129343	0.383630130049136	0.323258108567463	-0.0105046683299684	0.0329980010695098	0.999843678844706
cela1_red_4_109351918	PC5	-0.0159867307394278	0.0606033003174521	0.334869153904382	0.249187823665001	0.665130846095618	0.51702767125905	0.415943022430617	0.350396124406894	-0.00415720439286837	0.0309782872284685	0.999843678844706
cela1_red_4_109390214	PC5	0.0527530721427529	0.0595593076997387	0.165790626258676	0.454761647677335	0.545238352322665	0.418066433756908	0.379447726063989	0.319291550577718	0.0143577730806734	0.0317905781923967	0.999843678844706
cela1_red_4_109391099	PC5	-0.0612807139474629	0.0777878339227835	0.421903022651694	0.202760945355489	0.578096977348306	0.445259240271981	0.375336031992817	0.315117538912024	-0.0112864073778415	0.0336843287339832	0.999843678844706
cela1_red_4_109439855	PC5	-0.0526268856454164	0.0593713129556202	0.455058123751604	0.165400668363394	0.544941876248396	0.417908260546605	0.379541207885003	0.319376007018441	-0.0143838527502855	0.0317640660769725	0.999843678844706
cela1_red_4_109485698	PC5	0.0970665930115111	0.0602978869406615	0.0966406996957371	0.607507362383887	0.392492637616113	0.29455080773365	0.295851937920376	0.230688492126834	0.0270538393794855	0.0331504155485294	0.999843678844706
cela1_red_4_109575401	PC5	-0.151055719468569	0.146243195174189	0.406881420973646	0.235054687240014	0.593118579026354	0.458043939858482	0.35806389178634	0.292690351867554	-0.00927598939796773	0.0363313894534205	0.999843678844706
cela1_red_4_109617341	PC5	-0.0102684505646426	0.0714878367568416	0.319718225456743	0.2772577108026	0.680281774543257	0.529265322603541	0.403024063740656	0.339958015191115	-0.00212617259235793	0.0325440293924977	0.999843678844706
cela1_red_4_109644932	PC5	0.0510763017313006	0.0701330514352404	0.199944381778414	0.416919305277587	0.583080694722413	0.449660513926227	0.383136312943998	0.322801900060987	0.010992276239555	0.0328806669515804	0.999843678844706
cela1_red_4_109699895	PC5	0.14455960172861	0.135557984754245	0.226546894798163	0.416261949752541	0.583738050247459	0.450228182192076	0.357191155449296	0.291598603802257	0.0102235018515835	0.0361665980870072	0.999843678844706
cela1_red_4_109911982	PC5	0.182320699591939	0.119377191634739	0.180315053336292	0.481216317650058	0.518783682349942	0.396619092431878	0.33846862901365	0.270610844673044	0.0163396104109536	0.036009928917869	0.999843678844706
cela1_red_4_109944728	PC5	0.00324549842133234	0.0612866311859946	0.282267228049801	0.299374338949482	0.700625661050518	0.541609450224904	0.418358433000717	0.352250708312089	0.000830026064112496	0.0309964744517877	0.999843678844706
cela1_red_4_110014830	PC5	-0.121542837032948	0.0827847682429768	0.52845482009463	0.143491694871802	0.47154517990537	0.357614560460051	0.328053485033567	0.259935253196172	-0.0206024487909538	0.0347020253187929	0.999843678844706
cela1_red_4_110048288	PC5	0.00622072138553299	0.0581632810233272	0.270436794886777	0.30588978495944	0.69411021504056	0.538276900687042	0.423673420153783	0.355525534489605	0.00169911728134231	0.0304113775753495	0.999843678844706
cela1_red_4_110064559	PC5	-0.0516802182379057	0.0763696636133401	0.40452910466014	0.213637271368961	0.59547089533986	0.459905911906512	0.381833623970899	0.32154592759062	-0.00976971056683293	0.0334468789976725	0.999843678844706
cela1_red_4_110108455	PC5	-0.126504572035633	0.0648919468003979	0.662367525893571	0.0794684196411913	0.337632474106429	0.252053309124719	0.258164054465237	0.198451519400789	-0.0320766738152186	0.0337281462793895	0.999843678844706
cela1_red_4_110137644	PC5	-0.0678508564025253	0.0926818943551034	0.403527929498276	0.224139578857427	0.596472070501724	0.460646870146871	0.372332491644297	0.311738121594414	-0.00939270248350099	0.034648864572828	0.999843678844706
cela1_red_4_110165327	PC5	-0.0312174375236185	0.0601156700068207	0.381630116732634	0.212437080950971	0.618369883267367	0.478622417896577	0.405932802316395	0.342274994177651	-0.00825832548055877	0.0311976727250854	0.999843678844706
cela1_red_4_110201061	PC5	-0.130250801373534	0.0714944315775217	0.617436140794835	0.0988321050252396	0.382563859205165	0.286289930514779	0.283731754179925	0.219649646334115	-0.0282811697159502	0.0342374709193548	0.999843678844706
cela1_red_4_110223675	PC5	-0.0393419422687432	0.0637168660788896	0.399652105608833	0.204744857573356	0.600347894391167	0.46385579290098	0.395603036817811	0.333881074148024	-0.00966756380160358	0.0319150554298072	0.999843678844706
cela1_red_4_110290996	PC5	-0.0682218126360888	0.0570911123830743	0.524168600777828	0.128246305821425	0.475831399222172	0.361518836016553	0.347585093400747	0.280388977374583	-0.0200047299409494	0.0321089865215692	0.999843678844706
cela1_red_4_110408239	PC5	-0.0729352081924969	0.0909865352145662	0.414500188775775	0.215464873664343	0.585499811224225	0.451837335552703	0.370034937559883	0.309169721442196	-0.0104238967704978	0.0346012308035255	0.999843678844706
cela1_red_4_1105367	PC5	-0.117381722027552	0.0654999406853736	0.629611865943502	0.0914009005702191	0.370388134056498	0.276804187389218	0.278987233486279	0.215690843259909	-0.0291764564513921	0.0337599088576336	0.999843678844706
cela1_red_4_11054820	PC5	0.178813181938947	0.0841020993281869	0.0970434114896531	0.632967754138895	0.367032245861105	0.274450313217798	0.269988834371452	0.208027007989578	0.0299439262258395	0.0350160724965529	0.999843678844706
cela1_red_4_110552579	PC5	0.0307973506258514	0.0600350020244702	0.213169363487377	0.38042951580279	0.61957048419721	0.479537922643318	0.406401120709833	0.342712821451924	0.00815949171580894	0.0311741522765128	0.999843678844706
cela1_red_4_110567739	PC5	-0.197965404512114	0.258411025269032	0.357404505903121	0.282605601439919	0.642595494096879	0.498542018673123	0.35998989265696	0.295346527990443	-0.00407298553784452	0.0370791620094049	0.999843678844706
cela1_red_4_110602504	PC5	0.288415548886576	0.210560644583802	0.242009993710762	0.404261502510544	0.595738497489456	0.460099427082143	0.353728503778694	0.287336601403438	0.00884938778855169	0.0369459550584464	0.999843678844706
cela1_red_4_110879835	PC5	0.04633233237734	0.0677394466948597	0.202037382952574	0.410299581236341	0.589700418763659	0.455262924804715	0.387663035811085	0.326827339692055	0.0104731490162975	0.0325444876910581	0.999843678844706
cela1_red_4_110912158	PC5	0.0487356476030437	0.0642099238538836	0.188005522570727	0.426209244514455	0.573790755485545	0.441655788027666	0.385785232914818	0.325196699790333	0.0119110347258503	0.0322078794010032	0.999843678844706
cela1_red_4_110936970	PC5	0.0799154241860349	0.0618235484932008	0.126937284285862	0.536738567814657	0.463261432185343	0.35081759395732	0.336324147899481	0.268304790127412	0.0211281796287414	0.0328729972909294	0.999843678844706
cela1_red_4_110966204	PC5	-0.187174411192231	0.066698521910643	0.802997201336958	0.0384062821845539	0.197002798663042	0.146624842324593	0.158596516478488	0.119974368663595	-0.0459657462355048	0.0325629921214476	0.999843678844706
cela1_red_4_111057809	PC5	0.0333738108381194	0.0656533403549694	0.221416391157841	0.379327050249585	0.620672949750415	0.480362870302821	0.399256558592574	0.336849195711092	0.00784431514607316	0.0320432064992942	0.999843678844706
cela1_red_4_111061750	PC5	0.0121335684185173	0.0656763597291712	0.266339222314413	0.323806025192522	0.676193974807478	0.52601615018227	0.409854752493065	0.345569324905081	0.00283347118656957	0.0317674150927041	0.999843678844706
cela1_red_4_111100582	PC5	0.288415548886576	0.210560644583802	0.242009993710762	0.404261502510544	0.595738497489456	0.460105875031868	0.353728503778694	0.287341963372618	0.00884938778855169	0.0369459550584464	0.999843678844706
cela1_red_4_111118487	PC5	-0.08048905034236	0.0585221690758727	0.56123305476945	0.11356815569528	0.43876694523055	0.330336127697776	0.32519878953527	0.256980448792141	-0.0230883543847218	0.0326382712185062	0.999843678844706
cela1_red_4_111239509	PC5	-0.00120111580709172	0.059503812520368	0.292450446609471	0.285831964789886	0.707549553390529	0.544626929951145	0.421717588600644	0.35451695834656	-0.000318851640581502	0.0306586646718327	0.999843678844706
cela1_red_4_111276525	PC5	0.0111316933038282	0.101734829477845	0.296724953880926	0.321738328982088	0.678261671017912	0.52762486179674	0.381536717136986	0.321326251390434	0.00130952050001222	0.0348966902659029	0.999843678844706
cela1_red_4_11135539	PC5	-0.0876839592646928	0.0561269540099695	0.608579866795864	0.0932848688181371	0.391420133204136	0.293839301912619	0.298135264385999	0.232746798340896	-0.0269547390377029	0.0326337886505126	0.999843678844706
cela1_red_4_111493747	PC5	0.0576697549832944	0.118403685882291	0.265080620893209	0.36305226666928	0.63694773333072	0.494055043730901	0.371867112437511	0.311209646448641	0.00520213946885405	0.035601090158185	0.999843678844706
cela1_red_4_111596887	PC5	-0.0931838842390349	0.0631431369626656	0.5720455567505	0.112608546957135	0.4279544432495	0.321454854955222	0.315345896292365	0.247835404108637	-0.0241252524363383	0.033280961750905	0.999843678844706
cela1_red_4_111634564	PC5	0.0552334431753182	0.0683906462549318	0.188338406173835	0.432438899989381	0.567561100010619	0.436545800150213	0.379222693836784	0.319046197397771	0.0123633868005638	0.0327961694815529	0.999843678844706
cela1_red_4_111679552	PC5	0.0426893850673812	0.0585282796976898	0.182819017188192	0.423303815204727	0.576696184795273	0.443962198097739	0.393877167607081	0.332359155949513	0.0117910516493016	0.0313048733987418	0.999843678844706
cela1_red_4_111725555	PC5	-0.0285808342454701	0.0608753225400388	0.372295674201068	0.220265234392029	0.627704325798932	0.486192018541568	0.407439091406903	0.343495669569218	-0.00742701535224242	0.031255201566021	0.999843678844706
cela1_red_4_11174144	PC5	0.0385171071595526	0.113788117123013	0.277168641067478	0.34765351447166	0.65234648552834	0.506631748468408	0.375177844460862	0.314979820884388	0.00372774113554526	0.0354207831106138	0.999843678844706
cela1_red_4_111807551	PC5	-0.295291443192976	0.0874507287448538	0.797319306567222	0.0427487998647707	0.202680693432778	0.150370529735903	0.159931893568007	0.121051647048528	-0.0462643743373251	0.0335058947541687	0.999843678844706
cela1_red_4_111847898	PC5	-0.045281072452041	0.0590988687574173	0.43053244048473	0.179214930231347	0.56946755951527	0.438092005621173	0.390252629283923	0.329270470229616	-0.0123739928743166	0.0314729216361377	0.999843678844706
cela1_red_4_111904468	PC5	-0.0372542727877177	0.0804356576990428	0.369333940572134	0.242998579442278	0.630666059427866	0.488802121626927	0.387667479985588	0.326829941143301	-0.00647219150724417	0.0336303687802149	0.999843678844706
cela1_red_4_111950617	PC5	0.0386184746283776	0.0622739678679798	0.202339488015627	0.40055777961034	0.59944222038966	0.46322378240825	0.397102732374033	0.335129259933197	0.00978903760383219	0.0317051076064894	0.999843678844706
cela1_red_4_111982366	PC5	-0.0648990646629694	0.0912682653418042	0.401386161398623	0.225037260903467	0.598613838601377	0.462538999766636	0.37357657769791	0.31315314046286	-0.00921578912383044	0.0345562796660857	0.999843678844706
cela1_red_4_112120911	PC5	0.081726150905288	0.0625899907052547	0.126997573790606	0.537984497449423	0.462015502550577	0.349700133534964	0.335017928759971	0.267107771844852	0.0212453785084337	0.032977269303159	0.999843678844706
cela1_red_4_112164407	PC5	-0.168728551422123	0.0730832207104845	0.698635473348936	0.0701918847632627	0.301364526651064	0.22452197291536	0.231172641887801	0.176961000649838	-0.0357670755647119	0.0342090131966904	0.999843678844706
cela1_red_4_112220613	PC5	0.0424536794022256	0.0570596589026848	0.178592688557014	0.426903205309645	0.573096794690355	0.441063420209793	0.394504106133342	0.332869225790306	0.0121181825559899	0.0310843976495133	0.999843678844706
cela1_red_4_112261432	PC5	0.0182337031392584	0.0597002341501634	0.241928510210229	0.341871642693374	0.658128357306626	0.511430741289542	0.416199847096398	0.350613513256626	0.00483674639163189	0.0308504216017587	0.999843678844706
cela1_red_4_11232225	PC5	0.0317133724465451	0.0868932021532325	0.259869881533959	0.354083979858782	0.645916020141218	0.501172753816799	0.386046138607259	0.32543846703972	0.00486414338342221	0.0340835201059197	0.999843678844706
cela1_red_4_112357278	PC5	0.0511708358160172	0.0577723258952858	0.162794111038722	0.456208274988057	0.543791725011943	0.417006732251939	0.380997613973221	0.320822370397296	0.0144918266605711	0.0315169763426865	0.999843678844706
cela1_red_4_112399526	PC5	0.0821203905202725	0.0607985216605014	0.119764903667338	0.551061476589294	0.448938523410706	0.338735416501902	0.329173619743367	0.260999909939005	0.0223019129311311	0.0328568588633587	0.999843678844706
cela1_red_4_112420983	PC5	0.10767671871144	0.0716485972876113	0.124124556883495	0.557600945673403	0.442399054326597	0.333237589025231	0.318274497443102	0.250234078407739	0.0230512591508278	0.0340304122310849	0.999843678844706
cela1_red_4_112618789	PC5	-0.00384436200210018	0.0592420698088558	0.299662181122184	0.278339476227467	0.700337818877816	0.541437294089502	0.42199834265035	0.354654294115185	-0.00102629350883266	0.0306141653009753	0.999843678844706
cela1_red_4_112682317	PC5	0.0368814824590416	0.0700072636680947	0.224368034944844	0.381835764552167	0.618164235447833	0.478471358423614	0.393796200502989	0.332267777530867	0.00791648681284565	0.0326273335423901	0.999843678844706
cela1_red_4_112701401	PC5	-0.114186364573882	0.0932612747365324	0.473887032530845	0.177805846829711	0.526112967469155	0.402463969485042	0.348307120639445	0.281273349039795	-0.0157634178595267	0.035025838063656	0.999843678844706
cela1_red_4_112724506	PC5	-0.217293601870095	0.167660250802024	0.418524300364485	0.228572485679221	0.581475699635515	0.448193183256583	0.352903213956294	0.286313926116955	-0.0103241820841174	0.0366422492153883	0.999843678844706
cela1_red_4_11275498	PC5	0.119533335208355	0.0552493247684156	0.0514968807603124	0.740715056126161	0.259284943873839	0.194593015167123	0.207788063113527	0.15926639679351	0.0387129449222831	0.0325007587559243	0.999843678844706
cela1_red_4_112800316	PC5	0.0574708788728006	0.0908091458565291	0.232874921651215	0.390572002011046	0.609427997988954	0.471474070510166	0.376553076337739	0.316431207170723	0.00822156852000282	0.0344805975174596	0.999843678844706
cela1_red_4_112833992	PC5	-0.0100834369120735	0.0843598940456035	0.320096443769763	0.288531946198546	0.679903556230237	0.528937346199939	0.391371610031691	0.33025103535695	-0.00161981770326326	0.0338178580507587	0.999843678844706
cela1_red_4_112851527	PC5	0.0581100268449198	0.117241795176906	0.263739403756798	0.364274919235608	0.635725080764392	0.493115986909763	0.371985677007593	0.311323787744055	0.00533552717614974	0.0355678222461426	0.999843678844706
cela1_red_4_112897621	PC5	-0.125820644049642	0.0714593287015708	0.606220401156899	0.103273368007768	0.393779598843101	0.295450679059061	0.290506230835333	0.225814702265647	-0.0272878623300381	0.034209984625451	0.999843678844706
cela1_red_4_113090193	PC5	0.00118860703900912	0.0633443781710889	0.289499071383939	0.295455746645704	0.704544253354296	0.54341746588091	0.415045181970357	0.349678571992595	0.000291137072684857	0.0313503508150404	0.999843678844706
cela1_red_4_113130147	PC5	0.0996258143485854	0.0603459144544378	0.0934744586672563	0.616100356391116	0.383899643608884	0.287716924790224	0.290425184941628	0.225775491879197	0.0277944332403569	0.0331931730376218	0.999843678844706
cela1_red_4_113182276	PC5	-0.0462969044410334	0.135754319549841	0.345326756803504	0.284405820299182	0.654673243196496	0.508601685522571	0.370267422897315	0.309399442071991	-0.0032553234235968	0.0360112640743705	0.999843678844706
cela1_red_4_113267432	PC5	-0.0233175614558632	0.128387709684961	0.33062745376295	0.296529035254812	0.66937254623705	0.520479463177598	0.372843510982238	0.312340347013468	-0.00181539956360759	0.035828019699555	0.999843678844706
cela1_red_4_113303706	PC5	-0.00534287619536751	0.0587235125224535	0.303631098818874	0.273608370850423	0.696368901181126	0.539426684657575	0.422760530330703	0.355101152844363	-0.00144214282828196	0.0305187432755839	0.999843678844706
cela1_red_4_113365604	PC5	0.0991022359930369	0.0871509278106427	0.178558526617052	0.468438161749038	0.531561838250962	0.407157138542643	0.35300331163391	0.286444870831329	0.0153094858590657	0.0346551870655898	0.999843678844706
cela1_red_4_113571643	PC5	-0.0139960255710466	0.0574035942665802	0.329467406539273	0.248159926003469	0.670532593460727	0.521591489928307	0.422372667457258	0.354867607593095	-0.00389169577201169	0.0303422426609904	0.999843678844706
cela1_red_4_113610070	PC5	-0.0878505855850947	0.0652323754439282	0.541097898057819	0.127592273876832	0.458902101942181	0.347362494401455	0.331309828065349	0.263410030496458	-0.0215492436794549	0.0333056851236175	0.999843678844706
cela1_red_4_1140146	PC5	-0.144632742573118	0.0598018037651823	0.769600765266327	0.0454160746669766	0.230399234733673	0.170949514947489	0.184983160066696	0.139989845233545	-0.0419612301910225	0.0326392349116796	0.999843678844706
cela1_red_4_114078775	PC5	0.0802585466817744	0.0798759648670586	0.182417243031529	0.455836185310425	0.544163814689575	0.417332809769856	0.361746571658046	0.298128497037152	0.0142498183239031	0.0340750069954144	0.999843678844706
cela1_red_4_11414521	PC5	-0.0343864523269485	0.0574325003183705	0.397185673158248	0.197784761030113	0.602814326841752	0.465883049390548	0.40502956581164	0.341569745480351	-0.00966703456326585	0.0308550053455182	0.999843678844706
cela1_red_4_114184593	PC5	0.0446454729444442	0.092174526237664	0.250057156405128	0.369541402621844	0.630458597378156	0.488588049879862	0.380401440973028	0.320245477844715	0.00621994241479191	0.0344823059207749	0.999843678844706
cela1_red_4_114224960	PC5	0.0071402259295351	0.09430530272275	0.298152786843633	0.316536421901654	0.683463578098346	0.531656443232838	0.385310791254713	0.324758783313871	0.000955380817214669	0.0344978334371262	0.999843678844706
cela1_red_4_114229953	PC5	0.0071402259295351	0.09430530272275	0.298152786843633	0.316536421901654	0.683463578098346	0.531660823759021	0.385310791254713	0.324761462250647	0.000955380817214669	0.0344978334371262	0.999843678844706
cela1_red_4_114274193	PC5	-0.0012725226633616	0.0600002200635415	0.293067093311851	0.286141647331904	0.706932906688149	0.544406390692874	0.420791259356245	0.353936912673412	-0.000334311980362943	0.0307541066235772	0.999843678844706
cela1_red_4_11434121	PC5	-0.0678180298990211	0.0798309710957723	0.430393926730997	0.198495709510513	0.569606073269003	0.438165673832023	0.37111036375849	0.310363257307743	-0.0120074624762677	0.0339106858122845	0.999843678844706
cela1_red_4_114427871	PC5	0.0418073971252049	0.0699286989310763	0.215396144459785	0.39410322428508	0.60589677571492	0.468471133595289	0.390500631255134	0.329455702061686	0.00900382862528315	0.0326965938479108	0.999843678844706
cela1_red_4_114466044	PC5	-0.0340931914187714	0.0673154056696447	0.378792017061707	0.223739157564661	0.621207982938293	0.480736838154178	0.397468825373633	0.335418081177779	-0.00773740888639903	0.0322672422116593	0.999843678844706
cela1_red_4_114485433	PC5	-0.0142743690107198	0.0613096445668123	0.329801478118701	0.254621835381745	0.670198521881299	0.521200249631289	0.415576686499554	0.350110583799298	-0.00365519498732219	0.0310808437250502	0.999843678844706
cela1_red_4_114516945	PC5	0.104746273517173	0.0583228660036955	0.0792551956121748	0.653155321491009	0.346844678508991	0.258852989592095	0.267589482896816	0.206045190312952	0.0309197045017253	0.0330677861774461	0.999843678844706
cela1_red_4_114533866	PC5	-0.156804569742801	0.0594165091733682	0.808201257572885	0.0356330824354743	0.191798742427115	0.142481681400823	0.156165659991641	0.117802202499701	-0.0459668639897408	0.0319888758493763	0.999843678844706
cela1_red_4_114561950	PC5	0.0714625026347416	0.0688028141971777	0.16356657994391	0.47506378899596	0.52493621100404	0.401442592302879	0.36136963106013	0.297492602142959	0.0159892000156017	0.0331862158390257	0.999843678844706
cela1_red_4_114673098	PC5	-0.0454973621790045	0.0584478640588432	0.43337560783943	0.176664890536317	0.56662439216057	0.435755733650852	0.389959501624252	0.328974126665923	-0.0126198690234467	0.0313927535380182	0.999843678844706
cela1_red_4_114691223	PC5	-0.0794911415454653	0.0691038583212479	0.495787555021134	0.152617524636957	0.504212444978866	0.385276287498404	0.351594920341909	0.284730050323069	-0.0177469712732067	0.0333811896303542	0.999843678844706
cela1_red_4_114709564	PC5	0.133297094739537	0.0620113121784281	0.062560216954104	0.71129673076303	0.28870326923697	0.216125788809633	0.226143052282866	0.173085081205254	0.0364346185183205	0.0333382263000238	0.999843678844706
cela1_red_4_114820664	PC5	-0.0720055057516087	0.128967130238131	0.367761138164819	0.263513346461035	0.632238861835181	0.490330078485851	0.368725515374146	0.307641152687813	-0.005565960141836	0.0358970527776153	0.999843678844706
cela1_red_4_114894131	PC5	-0.0384773629123898	0.0779667500698865	0.374548923081674	0.237023372078335	0.625451076918326	0.484361392845618	0.388427704839991	0.327587387182857	-0.00702097273776771	0.0334324886096627	0.999843678844706
cela1_red_4_114927215	PC5	0.027689304409654	0.0629581171661288	0.227113801998166	0.367036845010663	0.632963154989337	0.490861261878851	0.405849352991171	0.342202824254551	0.00687785231705451	0.0315588366420948	0.999843678844706
cela1_red_4_114953445	PC5	0.0187651846609766	0.105244055023868	0.29034861021958	0.329992507216509	0.670007492783491	0.520997304118458	0.379658882563911	0.319503902748811	0.00208209737998154	0.0350643019559669	0.999843678844706
cela1_red_4_114988905	PC5	-0.0275797811463053	0.0644631699799683	0.365015836224743	0.230652911696878	0.634984163775257	0.492483706390305	0.404331252078379	0.340953321748807	-0.00663394413964587	0.0317773301897265	0.999843678844706
cela1_red_4_115053514	PC5	-0.0682657690779218	0.0808517122858986	0.428706963545495	0.200249867531681	0.571293036454505	0.43958082553137	0.371043168922823	0.310288132996772	-0.0118434545231928	0.0339823357011877	0.999843678844706
cela1_red_4_115102290	PC5	-0.00249795644381063	0.0573110273993368	0.294297761058721	0.279750097140779	0.705702238941279	0.543827259676643	0.4259521418005	0.356366160577377	-0.000694288517726104	0.0302168921939253	0.999843678844706
cela1_red_4_115151110	PC5	-0.0702655408335011	0.0568263504562215	0.533854048108662	0.123674224353679	0.466145951891338	0.353130714210021	0.342471727537659	0.274818684206314	-0.0207887119983698	0.0321610902188195	0.999843678844706
cela1_red_4_115191998	PC5	0.0807398167702442	0.100817704213124	0.22432310188479	0.407861598419258	0.592138401580742	0.457187787532541	0.367815299695952	0.306590922101859	0.0096914905945591	0.0350836131819309	0.999843678844706
cela1_red_4_115225040	PC5	0.0354536450773716	0.0615972157052521	0.20711654634754	0.3922298080044	0.6077701919956	0.470024911669109	0.400653645648061	0.338070044843271	0.0091037959576724	0.0315296227094281	0.999843678844706
cela1_red_4_115318201	PC5	0.00152370892982901	0.0681417491722555	0.292579085451381	0.299387781901713	0.700612218098287	0.541596540297381	0.408033132646906	0.343956604990764	0.000337773815079288	0.0320834206327109	0.999843678844706
cela1_red_4_115358412	PC5	-0.0765841599602367	0.0568681609350009	0.558404019860696	0.113285156874354	0.441595980139304	0.332573008965518	0.32831082326495	0.260215359549292	-0.0228026539482062	0.0323849522181207	0.999843678844706
cela1_red_4_115680669	PC5	0.0641313377936537	0.0650115975471826	0.163300092368325	0.469616463330304	0.530383536669696	0.406069301459687	0.367083444301371	0.305611620699655	0.015549153176793	0.032696234221182	0.999843678844706
cela1_red_4_115705836	PC5	0.0397716999941222	0.0603447546072443	0.194505040027806	0.408618160071109	0.591381839928891	0.456524298445212	0.396876799901085	0.334906686097386	0.0105258542845356	0.0314686594251174	0.999843678844706
cela1_red_4_115720406	PC5	-0.0909445635826803	0.0854885907513431	0.458984595183123	0.183515287311271	0.541015404816877	0.4147397943612	0.357500117505606	0.291950177177758	-0.0144819256581305	0.0344963916029037	0.999843678844706
cela1_red_4_1157238	PC5	-0.000508845690562178	0.0584973981654753	0.289602593823728	0.286726867584245	0.710397406176272	0.54536513835798	0.423670538592027	0.35552182597107	-0.000137955109273482	0.030458862015722	0.999843678844706
cela1_red_4_115784692	PC5	0.108371549327785	0.0611401976057954	0.0856421677891817	0.639181395003517	0.360818604996483	0.269716718603456	0.275176437207301	0.212402642731042	0.0298385353611875	0.033351127525716	0.999843678844706
cela1_red_4_115814698	PC5	-0.182283153900937	0.0612506354191529	0.849432834415564	0.0264693148765848	0.150567165584436	0.11356605466675	0.124097850707851	0.0952126912199491	-0.0508160612512918	0.031098653422834	0.999843678844706
cela1_red_4_115842644	PC5	-0.182152892990111	0.121884811997051	0.474458853268194	0.184930340956684	0.525541146731806	0.40196804697944	0.340610805775122	0.272874219930283	-0.015712839567282	0.0360507553847057	0.999843678844706
cela1_red_4_115941889	PC5	0.0125254302996292	0.0865857103152194	0.286466934205293	0.323942337559341	0.676057662440659	0.525903648790035	0.389590728235366	0.328587744009792	0.00192963289486862	0.0339936057526899	0.999843678844706
cela1_red_4_11595253	PC5	-0.0380298678684748	0.0576183916776622	0.409503066587164	0.190104654941341	0.590496933412836	0.455851671856808	0.400392278471495	0.337851306544344	-0.0106785165125477	0.0310080391675942	0.999843678844706
cela1_red_4_116105651	PC5	-0.0597912036906644	0.0670358688147792	0.449297944060899	0.176808368497834	0.550702055939101	0.422375913842929	0.373893687441267	0.31351171260784	-0.0138192307999068	0.0327713591072745	0.999843678844706
cela1_red_4_116197824	PC5	-0.0586617692013352	0.100765766858226	0.379612030792658	0.245825973236745	0.620387969207342	0.480213141842403	0.374561995970598	0.314222234836395	-0.00703251850069181	0.0349754092120391	0.999843678844706
cela1_red_4_116430396	PC5	0.0724919629319633	0.0718871127948919	0.17126249502396	0.465682247981209	0.534317752018791	0.409466917967207	0.363055256994831	0.300163909391282	0.0151700831132031	0.0334356390337643	0.999843678844706
cela1_red_4_116460244	PC5	0.0970531868100861	0.0893458551078071	0.185895875187091	0.458031452586687	0.541968547413313	0.415442727580225	0.356072672226222	0.290164961549901	0.0143689175326046	0.0347300430625881	0.999843678844706
cela1_red_4_116470390	PC5	-0.00336246716298516	0.0586081168894577	0.297840100531668	0.278890382869867	0.702159899468332	0.542371087217992	0.423269516598465	0.35534569774546	-0.000909614509575396	0.0304868613029375	0.999843678844706
cela1_red_4_116686122	PC5	-0.14108717731477	0.0619238685625232	0.735703869663595	0.0553609426705138	0.264296130336405	0.19899054689697	0.208935187665892	0.160347415107497	-0.0387614529956596	0.0331674037810534	0.999843678844706
cela1_red_4_116848842	PC5	0.107194639176888	0.0605219449633892	0.084709229974637	0.64085301047356	0.35914698952644	0.268126229514757	0.274437759551803	0.211725826272169	0.0299555890563712	0.033288848689811	0.999843678844706
cela1_red_4_11694226	PC5	-0.325478223931891	0.34112044902227	0.356208019118582	0.285164543224365	0.643791980881418	0.499414196921967	0.358627437657052	0.293439386800752	-0.00387960476217693	0.0372537535915939	0.999843678844706
cela1_red_4_116959429	PC5	0.0199987250788824	0.0872920262152354	0.276419405771394	0.335398296222383	0.664601703777617	0.516522565153603	0.388182298006223	0.327363507779254	0.00304172825906578	0.0340644298817904	0.999843678844706
cela1_red_4_117110711	PC5	-0.0964052953960193	0.128972368681502	0.38707388103516	0.247706153036442	0.61292611896484	0.47410542051885	0.365219965928398	0.303249825651589	-0.00745808645028337	0.0359429182973996	0.999843678844706
cela1_red_4_117238407	PC5	0.0163655878381499	0.0596730053695152	0.246491233206562	0.336262798783243	0.663737201216757	0.515945194822031	0.417245968010195	0.351437479366581	0.00434088001284262	0.0308158884099871	0.999843678844706
cela1_red_4_11729754	PC5	0.0626009675487186	0.0628385341047277	0.158778460889295	0.474068382320332	0.525931617679668	0.402298862429027	0.367153156790373	0.305716013026054	0.0159305113779733	0.0324536495274538	0.999843678844706
cela1_red_4_117313051	PC5	0.0810727169349734	0.0584799769077308	0.112500851641778	0.563730307627746	0.436269692372254	0.32824580541287	0.323768840730476	0.255647602947355	0.0232946119550663	0.0326518236100097	0.999843678844706
cela1_red_4_117380636	PC5	-0.0441799600574152	0.06490895136748	0.411025669096662	0.198530472952591	0.588974330903338	0.454685687822435	0.390443857950747	0.329408180557484	-0.0106058736420541	0.0321770462121937	0.999843678844706
cela1_red_4_117496783	PC5	-0.0454710116651042	0.0623691434284237	0.421467389451659	0.188869176083757	0.578532610548341	0.445717011989966	0.389663434464585	0.328676360046089	-0.0115510445487765	0.0319012857893956	0.999843678844706
cela1_red_4_117545293	PC5	0.0719515657610021	0.0596696404150829	0.131664501566334	0.522232645287418	0.477767354712582	0.363103120812127	0.346102853146248	0.278816067570037	0.0198909051227416	0.0324652915681063	0.999843678844706
cela1_red_4_117601038	PC5	-0.114154456873345	0.0650634116512681	0.623490468814975	0.0934526034512767	0.376509531185025	0.281330322277662	0.283056927733748	0.219250185596781	-0.0286218543633335	0.0337056650821029	0.999843678844706
cela1_red_4_117602341	PC5	-0.0959886008674143	0.181428217548966	0.354268989105678	0.28183733926333	0.645731010894322	0.501034127488237	0.363893671630993	0.301470808980588	-0.00391534565844799	0.0366572196921794	0.999843678844706
cela1_red_4_117702050	PC5	0.0689434067903797	0.0636961366904082	0.150991964912416	0.490363478269044	0.509636521730956	0.389733730510879	0.358644556818539	0.293458580157175	0.0172850081839201	0.0327134371106297	0.999843678844706
cela1_red_4_117732460	PC5	-0.0572369433336181	0.0730930322720838	0.424550920040368	0.197475610869249	0.575449079959632	0.44307055736545	0.377973469090382	0.317872866395882	-0.0115995053028052	0.0332558577337205	0.999843678844706
cela1_red_4_117746028	PC5	-0.088022817931786	0.066452533455262	0.534241489291273	0.131634351915682	0.465758510708727	0.352786034250437	0.334124158793045	0.266235627744073	-0.0209863055773718	0.0333887552566552	0.999843678844706
cela1_red_4_117786252	PC5	-0.234294354335853	0.08793706076866	0.702486122920227	0.072204367355123	0.297513877079773	0.22181260657874	0.22530950972465	0.172404699482285	-0.0365546302902351	0.0348822535817812	0.999843678844706
cela1_red_4_117812095	PC5	0.0842042534909827	0.0666817684476535	0.137821809685807	0.521586166245894	0.478413833754106	0.363682419482661	0.340592024068299	0.272867434057126	0.0199190209334841	0.0333205080715019	0.999843678844706
cela1_red_4_117829160	PC5	0.153649305273279	0.0582425549337688	0.0342041491951205	0.813089372124297	0.186910627875703	0.139338344876196	0.152706478680583	0.115695844396046	0.0463875488063798	0.0318022315534504	0.999843678844706
cela1_red_4_117871902	PC5	0.066006611308296	0.166309193125548	0.287526068766991	0.346472109187139	0.653527890812861	0.507624483151107	0.36600182204587	0.304229717604048	0.00317633454544687	0.0364933253354378	0.999843678844706
cela1_red_4_117875859	PC5	-0.0912699741267473	0.0562056693730234	0.622152383322999	0.0885003155994336	0.377847616677001	0.282752379450534	0.289347301077568	0.224895490537652	-0.0281114411195165	0.0327129859321413	0.999843678844706
cela1_red_4_117923050	PC5	-0.0327235367961553	0.0572251810574133	0.391822075264768	0.201026301777115	0.608177924735232	0.470383859521695	0.407151622958117	0.343322052408336	-0.00922980871493025	0.0307659968969099	0.999843678844706
cela1_red_4_117925282	PC5	-0.0307144488472438	0.0577432737080281	0.38395635797804	0.207200659716021	0.61604364202196	0.476666467738008	0.408842982305939	0.344691178055458	-0.00855306737131873	0.0307921388560442	0.999843678844706
cela1_red_4_117964616	PC5	0.0514366095349846	0.0705224698994498	0.20032883341175	0.416874394819543	0.583125605180457	0.449715340572175	0.382796771768708	0.322478381936114	0.0109802248310568	0.0329246028239	0.999843678844706
cela1_red_4_118079212	PC5	-0.0675784653146541	0.0653250379621105	0.478674087100224	0.158641038578579	0.521325912899776	0.39869539151088	0.362684874321197	0.299673834629471	-0.0163069793130565	0.0328141296646704	0.999843678844706
cela1_red_4_118129843	PC5	-0.0376556018129879	0.107166270140296	0.349926740353982	0.273006589112752	0.650073259646017	0.504649532342712	0.377066670533266	0.31700238871242	-0.00405075024727161	0.0351763142430512	0.999843678844706
cela1_red_4_118158585	PC5	-0.121105438661464	0.061413749900856	0.67886430069497	0.0724228615065484	0.32113569930503	0.239636275035964	0.248712837798481	0.190556261009128	-0.0333981474419632	0.0333916638353672	0.999843678844706
cela1_red_4_118194033	PC5	0.0766916298691393	0.0584200922090843	0.119171342964989	0.547725956064001	0.452274043935999	0.341822682467979	0.33310270097101	0.26521531796963	0.0219668693488829	0.032515064381651	0.999843678844706
cela1_red_4_118198605	PC5	0.0656325037193777	0.0584889315737457	0.138099682042229	0.506057925349478	0.493942074650521	0.376827159891154	0.355842392608293	0.289955511891779	0.0185490771030419	0.0321429551093977	0.999843678844706
cela1_red_4_118247627	PC5	-0.0386997113879906	0.0634455832892335	0.398327677679674	0.205314358432701	0.601672322320326	0.464887895785827	0.396357963887625	0.334527351121939	-0.00956270092158792	0.0318643522907136	0.999843678844706
cela1_red_4_118395010	PC5	0.074431954684241	0.0608768003729319	0.132074455117089	0.523742160156176	0.476257839843824	0.361830022559835	0.344183384726735	0.27672522214174	0.0200334842651016	0.0326423045983452	0.999843678844706
cela1_red_4_118427281	PC5	0.111407039758682	0.0638697115176073	0.0922495878311023	0.62501895769677	0.37498104230323	0.280191138747647	0.282731454472128	0.218978497002973	0.028711997009138	0.0335949276629874	0.999843678844706
cela1_red_4_118475266	PC5	-0.0343054319796952	0.0818291037862148	0.3625093105091	0.249498477364023	0.6374906894909	0.494549359624678	0.387992212126877	0.327146534197191	-0.00579733761913845	0.0337207775561254	0.999843678844706
cela1_red_4_118519969	PC5	0.0129588321363869	0.0584908667817775	0.25294391326955	0.32618124090203	0.673818759097971	0.524153783709721	0.420874845828421	0.353990913735328	0.0035204668347298	0.0305437909656259	0.999843678844706
cela1_red_4_118543048	PC5	-0.0673540991489651	0.0704696604394429	0.457702997533358	0.174812953228052	0.542297002466642	0.415797272688213	0.367484049238591	0.306135088656008	-0.0144983107854314	0.033228656259388	0.999843678844706
cela1_red_4_118595502	PC5	0.0543824425451644	0.0575957643580875	0.155799921113323	0.46880491679519	0.531195083204809	0.406756748595571	0.375395162091487	0.315173799833857	0.015515440467353	0.0316211733074171	0.999843678844706
cela1_red_4_118646471	PC5	-0.0549302083568067	0.0631600301141221	0.44848570984372	0.173428679993124	0.55151429015628	0.422983866859774	0.378085610163156	0.317962241149278	-0.0137984522207677	0.0322612908905942	0.999843678844706
cela1_red_4_11865541	PC5	-0.0356322155008485	0.0568760916437569	0.402819943187494	0.193251420555245	0.597180056812506	0.461263134694439	0.40392863625726	0.340659541208818	-0.0101513406153874	0.0308055985514555	0.999843678844706
cela1_red_4_118731450	PC5	-0.0298705493155512	0.0608385607166897	0.376308502159348	0.217290154011623	0.623691497840652	0.482806109307057	0.406401343829029	0.342714929435983	-0.0077734886955368	0.0312790106798385	0.999843678844706
cela1_red_4_118856041	PC5	-0.104420190844734	0.0665460635774424	0.582565680858385	0.110400521323387	0.417434319141615	0.313677481194315	0.307033797818228	0.240328228824761	-0.0251094377836548	0.0336932901900319	0.999843678844706
cela1_red_4_118895184	PC5	0.0588919088427156	0.0609378846916319	0.158942810643084	0.470111047408991	0.529888952591009	0.405602910812234	0.370946141947925	0.310151258396353	0.0156103500661808	0.0321504384642716	0.999843678844706
cela1_red_4_119032886	PC5	-0.0682791285725247	0.0720214443641075	0.454634302756071	0.177845671161153	0.545365697243929	0.41817461508138	0.367520026082776	0.306219944176585	-0.0142198547795759	0.0333661754996746	0.999843678844706
cela1_red_4_119192278	PC5	-0.0650590938226144	0.0587607082560176	0.502443156275769	0.140122444545462	0.497556843724231	0.379629268997195	0.35743439917877	0.2918661927611	-0.0182565698093516	0.0321479318015931	0.999843678844706
cela1_red_4_119259568	PC5	-0.122658974062399	0.0705050576871363	0.604947928705745	0.103344314092609	0.395052071294255	0.296402353765265	0.291707757201646	0.226954285761478	-0.0271530997570119	0.0341307793842393	0.999843678844706
cela1_red_4_119292420	PC5	0.0234189852769563	0.0666751361494784	0.243723936877965	0.351965740864875	0.648034259135125	0.502960357165804	0.404310322257159	0.340938223563792	0.00536877266043277	0.0320252955469654	0.999843678844706
cela1_red_4_11929891	PC5	-0.00574762886821907	0.0632466778905515	0.307035987032125	0.27816447539606	0.692964012967875	0.537669194981152	0.414799537571815	0.3494295012845	-0.001411048220827	0.0313455056164747	0.999843678844706
cela1_red_4_119352616	PC5	-0.0235515246696239	0.0719929487348107	0.348654780912307	0.252446155005564	0.651345219087693	0.50574358088334	0.398899064082129	0.336594982125053	-0.00483532088980412	0.0326925778087942	0.999843678844706
cela1_red_4_11940195	PC5	0.034630332993359	0.0708109876585744	0.230090628451442	0.375277146299014	0.624722853700986	0.483718455860662	0.394632225249545	0.332990875699262	0.00730463185672541	0.0326843972037097	0.999843678844706
cela1_red_4_119432585	PC5	-0.111839280888019	0.060148928662509	0.660379893496422	0.0778551967763371	0.339620106503578	0.253510231606227	0.26176490972724	0.201400293904924	-0.0316634258964442	0.0332746023449494	0.999843678844706
cela1_red_4_119489858	PC5	-0.0642514406524406	0.0622369662916202	0.482131210276844	0.153895672897691	0.517868789723156	0.395962988042935	0.363973116825465	0.301596259875488	-0.0166004305154806	0.0324470948902216	0.999843678844706
cela1_red_4_119587715	PC5	-0.0147401912023483	0.0588951680051459	0.331552791325813	0.249097183758224	0.668447208674187	0.519676888798094	0.419350024915964	0.352913756179537	-0.00397252813873934	0.0306464686934056	0.999843678844706
cela1_red_4_119607331	PC5	0.091713021572126	0.0586834383756255	0.097669166721494	0.60181973689393	0.39818026310607	0.299142665181833	0.300511096384576	0.235015793330494	0.0265014564104124	0.0329282532000405	0.999843678844706
cela1_red_4_119666422	PC5	0.0072321363574789	0.0797444537502324	0.289906357823716	0.314837045662032	0.685162954337968	0.532827771703164	0.395256596514252	0.333555703538887	0.00126958124895552	0.0334158800058578	0.999843678844706
cela1_red_4_119728106	PC5	-0.422316658779444	0.579397724607329	0.336693770932835	0.304532046572864	0.663306229067165	0.51556585030977	0.358774182494301	0.293611899407499	-0.00175926410338384	0.0373979691361662	0.999843678844706
cela1_red_4_1197731	PC5	-0.173304328086036	0.0613327839714686	0.82830013057466	0.0312742434663638	0.17169986942534	0.128940242311123	0.140425625958976	0.10739534188467	-0.0483650862974896	0.0316780499734362	0.999843678844706
cela1_red_4_119841383	PC5	-0.024294973795759	0.0617318904695776	0.358479422963849	0.231919165446572	0.641520577036151	0.497713210087376	0.409601411589579	0.345338990537879	-0.00618626587586754	0.0313045068929461	0.999843678844706
cela1_red_4_11988754	PC5	0.0369212273950264	0.0736824737377613	0.231723629025232	0.37673263915225	0.62326736084775	0.48246479438665	0.391543731822518	0.330416380178193	0.00734421566925207	0.0330156314991626	0.999843678844706
cela1_red_4_119917344	PC5	0.0521011349467614	0.0621843632771188	0.175586821512789	0.442966032784187	0.557033967215813	0.427763579500837	0.381447145703024	0.321233121946576	0.0133513608580093	0.0320715694383591	0.999843678844706
cela1_red_4_119918919	PC5	0.117217652180595	0.0659789892446561	0.0933158344181971	0.625110929560028	0.374889070439972	0.28010482548753	0.281573236021775	0.217866841405756	0.0287964355104587	0.0337941566142888	0.999843678844706
cela1_red_4_119952742	PC5	0.0728156018295923	0.0635254918575539	0.144143962906703	0.503545785896781	0.496454214103219	0.37879261416018	0.352310251196516	0.285605167235074	0.0183826673272624	0.0328074070606783	0.999843678844706
cela1_red_4_11995892	PC5	0.0141896607286923	0.0637717004140985	0.258872530331431	0.329228900091744	0.670771099908256	0.52173391768138	0.411898569576825	0.347129819565977	0.00344979499737529	0.031490573853406	0.999843678844706
cela1_red_4_119972815	PC5	0.126005520874662	0.0585290109035032	0.0570403390677386	0.725484939339404	0.274515060660596	0.205295838985903	0.217474721592857	0.166292084071607	0.0375368768250725	0.0329378448088669	0.999843678844706
cela1_red_4_120018271	PC5	0.0506236054080506	0.0603565224893992	0.172566927162869	0.444508114965102	0.555491885034898	0.426439718865502	0.382924957872029	0.322586394172651	0.0135049713578696	0.0318124975040673	0.999843678844706
cela1_red_4_120050484	PC5	0.179782316682335	0.17351025454934	0.247249991865046	0.394719430051377	0.605280569948623	0.467954274526272	0.358030578083577	0.292641651404565	0.00799454264623532	0.0366492552280898	0.999843678844706
cela1_red_4_120088146	PC5	-0.106537414973097	0.062246370093637	0.623199736675315	0.0920132722728306	0.376800263324685	0.281608179419776	0.284786991051855	0.220514234765483	-0.0284891247573974	0.0334254954715944	0.999843678844706
cela1_red_4_120151900	PC5	-0.0946823359019423	0.0599598261319015	0.601887852511896	0.0985364760044372	0.398112147488104	0.299124136164448	0.299575671483667	0.234042521905597	-0.0265597314442819	0.0330834963539086	0.999843678844706
cela1_red_4_120195983	PC5	-0.0801910342635706	0.0608970922042423	0.543660874030781	0.123078344990923	0.456339125969219	0.345146692745093	0.333260780978296	0.265359840808763	-0.021687214919957	0.0328114033269458	0.999843678844706
cela1_red_4_120213357	PC5	-0.131285351676836	0.0609665857129381	0.716051664593768	0.0607383119324396	0.283948335406232	0.212965766033278	0.223210023473793	0.170844232843007	-0.0368164611841231	0.0332202945083236	0.999843678844706
cela1_red_4_120243110	PC5	-0.0666872124669987	0.0602055703022938	0.500490197623017	0.142550334865256	0.499509802376983	0.381256508453669	0.356959467511727	0.291364731042109	-0.0181084363500133	0.0323384281023347	0.999843678844706
cela1_red_4_120292094	PC5	0.0127141708254048	0.0794538013478321	0.280501404115383	0.324595944584509	0.675404055415491	0.525371727568539	0.394902651300108	0.333247708534981	0.00224525331591908	0.0334023659346712	0.999843678844706
cela1_red_4_120353373	PC5	-0.0989841251730846	0.0568417917508671	0.646171876161791	0.0806933697307419	0.353828123838209	0.264131819630478	0.273134754107468	0.210383406674368	-0.0302195754124068	0.0328787404845011	0.999843678844706
cela1_red_4_120443248	PC5	-0.0140592380347114	0.05915534269662	0.329457666923459	0.251322842635145	0.670542333076541	0.521614465167245	0.419219490441395	0.352819750956789	-0.00376744664553908	0.0306863703857407	0.999843678844706
cela1_red_4_120550489	PC5	0.0216982974277824	0.0582687020798495	0.230274474573795	0.353556202694563	0.646443797305437	0.501608566756464	0.416169322731642	0.350584690387182	0.00594266781259381	0.0306538706965548	0.999843678844706
cela1_red_4_120695883	PC5	0.00138402240710827	0.0647274741585373	0.290205446849482	0.29691288838391	0.70308711161609	0.542805741877716	0.412881664766608	0.347859388291248	0.000329348676090174	0.031575541970776	0.999843678844706
cela1_red_4_120719904	PC5	-0.0909464282139536	0.0667445714465619	0.541183985325419	0.128616428911118	0.458816014674581	0.347269762041273	0.330199585763463	0.262057434302402	-0.0215783011174565	0.0334680624200969	0.999843678844706
cela1_red_4_12303383	PC5	0.00742035356587069	0.0643072757600906	0.275393866361173	0.311719264154623	0.688280735845377	0.534849644899971	0.412886869484204	0.347871306753103	0.00178201198640775	0.0315263215238792	0.999843678844706
cela1_red_4_1237981	PC5	-0.0864939302215452	0.0700664387440374	0.510186667786131	0.145874088765247	0.489813332213869	0.373525435681215	0.343939243448622	0.276456545566194	-0.0189734125305688	0.0335859198208386	0.999843678844706
cela1_red_4_12429735	PC5	-0.0323099629905997	0.0585066117562592	0.387967176834225	0.205627563208478	0.612032823165775	0.473472976444021	0.406405259957296	0.342719145184696	-0.00885830513227981	0.0309675272931493	0.999843678844706
cela1_red_4_12536097	PC5	-0.111996995201053	0.0579223651555476	0.683510128388315	0.0692657999708976	0.316489871611685	0.235845750941732	0.247224071640788	0.18929611068382	-0.0336038617568661	0.0330283575038203	0.999843678844706
cela1_red_4_12602792	PC5	0.003710986657087	0.0584100238908111	0.277683475513554	0.298702050953771	0.70129794904623	0.541970922101988	0.423614473532676	0.355492156345537	0.00100809712266949	0.0304482487661955	0.999843678844706
cela1_red_4_12619168	PC5	-0.0115207471635463	0.0576601795406453	0.321742686430023	0.255246633237896	0.678257313569977	0.52762039729334	0.423010680332081	0.355217865486327	-0.00318371630772611	0.0303597103264679	0.999843678844706
cela1_red_4_12623433	PC5	-0.0753404822603958	0.0585990724619123	0.541454199154729	0.122043865087614	0.458545800845271	0.347084061914102	0.336501935757658	0.268457725940187	-0.0214537752176822	0.0324865403810544	0.999843678844706
cela1_red_4_12662228	PC5	0.109360749649467	0.081576198387876	0.152840253754651	0.509393403365267	0.490606596634733	0.374117347655863	0.337766342880082	0.269775500735442	0.0189295408370842	0.0345238686783402	0.999843678844706
cela1_red_4_12756782	PC5	0.039649355049315	0.0598397261509211	0.19328172439572	0.409458795968436	0.590541204031564	0.455884695942909	0.397259479635844	0.335251845226693	0.0106105120003599	0.0313929861182776	0.999843678844706
cela1_red_4_12821836	PC5	0.00122322278315223	0.0566985870641158	0.282722605508339	0.28995848533247	0.71004151466753	0.545282262664378	0.427318909159191	0.356610583569076	0.00034433664646601	0.0300828987809652	0.999843678844706
cela1_red_4_12880703	PC5	-0.0554711804136766	0.0857422567963308	0.395030213502258	0.22677897441563	0.604969786497741	0.467713739098967	0.378190812082112	0.318036646283169	-0.00872347361247964	0.0341654067039765	0.999843678844706
cela1_red_4_1289251	PC5	0.190385341882521	0.0943092622501624	0.117928110129791	0.589789541824049	0.410210458175951	0.30815052666971	0.29228234804616	0.227504983626433	0.0261396216135055	0.0354668433109536	0.999843678844706
cela1_red_4_12914870	PC5	-0.0303534831183904	0.0584598669742281	0.381538185792654	0.210007973130812	0.618461814207346	0.478692094637161	0.408453841076534	0.344342429359109	-0.00831963567982837	0.030903675622822	0.999843678844706
cela1_red_4_13049381	PC5	0.0690553489150733	0.0579614469950269	0.130132688870238	0.521954915761352	0.478045084238648	0.363304369182787	0.34791239536841	0.280767161802735	0.0198401717771874	0.0322181804704846	0.999843678844706
cela1_red_4_1309803	PC5	-0.345591538828136	0.171712094004116	0.47570479321866	0.189691839201276	0.52429520678134	0.400785257561859	0.334603367580063	0.266699141172478	-0.0157394787517722	0.0368162914082937	0.999843678844706
cela1_red_4_13145380	PC5	0.0377944984345967	0.0602273986698953	0.198357769800122	0.402478335186155	0.597521664813845	0.461602220193844	0.399163895013723	0.336790236478838	0.0100149974128008	0.0313939701223201	0.999843678844706
cela1_red_4_1325262	PC5	0.0545904858358323	0.0599955644186264	0.163738375237516	0.459383219141424	0.540616780858576	0.414425599186813	0.37687840562106	0.316793447555206	0.014733352502683	0.0319044098636274	0.999843678844706
cela1_red_4_13316595	PC5	-0.00613462277202489	0.0624337324594393	0.307691820757968	0.276257921644896	0.692308179242032	0.537173128860756	0.416050257597136	0.350480840221875	-0.00153198423521203	0.0312095297887677	0.999843678844706
cela1_red_4_13536214	PC5	0.123330525792529	0.0958551734108182	0.175343582458916	0.47956698217169	0.52043301782831	0.397934109107077	0.345089435369394	0.277688279607718	0.0162614104936264	0.0351800688192097	0.999843678844706
cela1_red_4_13541666	PC5	0.123330525792529	0.0958551734108182	0.175343582458916	0.47956698217169	0.52043301782831	0.397943530650587	0.345089435369394	0.277694566442506	0.0162614104936264	0.0351800688192097	0.999843678844706
cela1_red_4_13586823	PC5	-0.0350291961807201	0.0574608594059001	0.399365006273875	0.196396778433163	0.600634993726125	0.464120707004838	0.404238215292962	0.340882124674751	-0.00984650797819509	0.0308809469852019	0.999843678844706
cela1_red_4_13707133	PC5	-0.00773037635270286	0.0553272623041326	0.309117104432071	0.261753124452419	0.690882895567929	0.536386691986343	0.42912977111551	0.356776718634358	-0.00224096979129489	0.0298154525058882	0.999843678844706
cela1_red_4_13760947	PC5	0.0978714833562789	0.0657211299407187	0.115753231154988	0.56865549688117	0.43134450311883	0.324543460808606	0.315591271963842	0.24800144227265	0.0238977466598371	0.0335365465363671	0.999843678844706
cela1_red_4_13786257	PC5	-0.0113924725296436	0.0867418182510852	0.32219265144978	0.288212705628361	0.67780734855022	0.527321078197644	0.389594642921859	0.328595346034739	-0.00174989961556029	0.0340029299741813	0.999843678844706
cela1_red_4_13832249	PC5	-0.000157827156210725	0.0601226837223442	0.290132823108904	0.289276500110827	0.709867176891096	0.54526919011454	0.420590676780269	0.353810194723609	-4.13567546274886e-05	0.0307766131531982	0.999843678844706
cela1_red_4_13838034	PC5	0.0102020561177702	0.0577798357764293	0.259003833517841	0.317711409428517	0.682288590571483	0.530747508384238	0.423284757053642	0.355353109766606	0.00281125093570978	0.0303684817378365	0.999843678844706
cela1_red_4_13917737	PC5	0.0302172083569285	0.0639091561360517	0.223880357445588	0.373044653982379	0.626955346017621	0.485639758763853	0.403074988572033	0.339988535266272	0.00736242663531221	0.0317459802444704	0.999843678844706
cela1_red_4_13983809	PC5	0.012306832664094	0.0657093651156008	0.265998174265364	0.324239229344132	0.675760770655868	0.525633374237543	0.409762596390505	0.345485841049768	0.00287202980463095	0.0317736310131604	0.999843678844706
cela1_red_4_14124244	PC5	0.101145276553667	0.108568874129229	0.21859533165415	0.419288980995954	0.580711019004046	0.447526949659317	0.362115687349896	0.298759788780051	0.0106811159128475	0.0354458913148526	0.999843678844706
cela1_red_4_14124387	PC5	-0.0680172444339188	0.0570125769960974	0.523866545608223	0.128301687341963	0.476133454391777	0.361710412851826	0.347831767049815	0.280665362275259	-0.0199785933313056	0.0320941157114995	0.999843678844706
cela1_red_4_1414746	PC5	0.105291148034089	0.0649288922487839	0.103477435105959	0.5972759406145	0.4027240593855	0.302604730328852	0.299246624279542	0.233714879294891	0.0263348242102076	0.0336022732307238	0.999843678844706
cela1_red_4_14160556	PC5	-0.047480017988944	0.0662197062248208	0.417140981569158	0.19595353057015	0.582859018430842	0.449440953555861	0.386905487860693	0.326197875928998	-0.011096916168365	0.0324030658197044	0.999843678844706
cela1_red_4_14194859	PC5	-0.0995916829597617	0.0609443592722206	0.610851728345857	0.095804945202282	0.389148271654143	0.291818925631922	0.293343326451861	0.228405076678172	-0.0273671965316209	0.0332389893796103	0.999843678844706
cela1_red_4_14232206	PC5	-0.0203217196727505	0.0612968268672527	0.347196454800547	0.240162489126628	0.652803545199453	0.506999634632522	0.412641056072825	0.347714313389976	-0.0052147835789645	0.0311635672711638	0.999843678844706
cela1_red_4_14340467	PC5	0.0444668249590751	0.0670895790750614	0.203740125437952	0.406764307044618	0.593235692955382	0.458154736723429	0.38949556751743	0.328511674023636	0.0101841074364975	0.0324350022043231	0.999843678844706
cela1_red_4_14375413	PC5	0.0512261382266324	0.0579858715913205	0.163423770039381	0.455553077999574	0.544446922000426	0.417524839244924	0.381023151961045	0.3208507825043	0.0144367405986538	0.0315455249521718	0.999843678844706
cela1_red_4_14474297	PC5	0.00166151085225316	0.0598462062583301	0.284932337604437	0.294009613038924	0.705990386961076	0.543930973685371	0.421058049356638	0.354108156180743	0.000437921803195602	0.0307252563056494	0.999843678844706
cela1_red_4_14554454	PC5	-0.0682115817085285	0.0596446546001566	0.508959513693314	0.1378834898128	0.491040486306686	0.374532352061759	0.353156996493886	0.286667763114616	-0.0187992163417838	0.0323390563637821	0.999843678844706
cela1_red_4_1458229	PC5	-0.0130325348580537	0.0653554435008817	0.326078131311186	0.26387946458518	0.673921868688814	0.524212799749989	0.410042404103634	0.345703550891526	-0.00306432726504751	0.031726049155724	0.999843678844706
cela1_red_4_14620040	PC5	-0.00631361789351653	0.0651964303998295	0.309254742249015	0.279001644080141	0.690745257750985	0.536313209133085	0.411743613670844	0.346993604696403	-0.0014881771153325	0.0316611891782268	0.999843678844706
cela1_red_4_14667533	PC5	-0.00414703468242836	0.0762858186967545	0.30838750057355	0.292982119899255	0.69161249942645	0.53676702472928	0.398630379527195	0.336355955660269	-0.000779279050968715	0.033070767090728	0.999843678844706
cela1_red_4_14821494	PC5	0.00541409736038771	0.0565717481202604	0.270402791687287	0.302532908755344	0.697467091244656	0.540003703519192	0.427064299557368	0.356567068900166	0.00152866768570505	0.0300720506306429	0.999843678844706
cela1_red_4_14850129	PC5	0.0795938754777505	0.0611355860644421	0.124887464445451	0.540030328981688	0.459969671018312	0.348233601541717	0.335082206572861	0.26719656724321	0.0213897531798438	0.0328126869145856	0.999843678844706
cela1_red_4_1486220	PC5	0.0434393340250358	0.249380963999309	0.310028588311478	0.327648672408488	0.672351327591512	0.5229974502772	0.362322739280034	0.299089312104155	0.000957706817075271	0.037029434736619	0.999843678844706
cela1_red_4_14915372	PC5	-0.00117714636082109	0.0582758973886645	0.291300795368359	0.284610891272477	0.708699204631641	0.544951877782684	0.424088313359164	0.355711047762053	-0.000320627436071892	0.0304145258979903	0.999843678844706
cela1_red_4_15010321	PC5	0.00317825333830726	0.0633257375270135	0.284550147143901	0.300484932020747	0.699515067979253	0.54102397002103	0.414964920835351	0.349612495387243	0.000778836189038106	0.0313503827244527	0.999843678844706
cela1_red_4_15087893	PC5	0.00892883049452939	0.0567934946452296	0.260823804728287	0.313511464465968	0.686488535534032	0.533690402488597	0.425664730805745	0.356265230340155	0.00251106430871592	0.0301495967601805	0.999843678844706
cela1_red_4_15093019	PC5	0.0696902374976634	0.0690556224422788	0.167046358126825	0.46921094925474	0.53078905074526	0.406480366045888	0.363742692618435	0.301202543809578	0.0154907528759083	0.0331670181774352	0.999843678844706
cela1_red_4_15154019	PC5	0.0240238310208302	0.0665930702266277	0.242325564907139	0.353574488279514	0.646425511720486	0.501572718180711	0.404099946813348	0.34077630317568	0.00551785185652123	0.0320218785803727	0.999843678844706
cela1_red_4_15184708	PC5	-0.00235585107087642	0.0665297087198743	0.300365133307219	0.289429794533015	0.699634866692781	0.541071325352481	0.410205072159766	0.345829483171657	-0.000539981723415715	0.0318526656510974	0.999843678844706
cela1_red_4_15237824	PC5	-0.0134789792732427	0.0686653677203913	0.326916044410496	0.267434667144939	0.673083955589504	0.523571835267932	0.405649288444565	0.342041263656825	-0.00295861756417325	0.0322000648946848	0.999843678844706
cela1_red_4_15295848	PC5	-0.019109352764658	0.0659191372178839	0.341405012599237	0.251452680174306	0.658594987400763	0.511832603095052	0.407142307226457	0.343309494738051	-0.00444595193190682	0.0318676722213351	0.999843678844706
cela1_red_4_15364908	PC5	-0.0287796937215169	0.0692710209085117	0.363026379722792	0.237929225792676	0.636973620277208	0.494076339118089	0.399044394484532	0.336701740922598	-0.00625803343106563	0.0324284385885794	0.999843678844706
cela1_red_4_15541089	PC5	0.0208071427340144	0.0610796059461317	0.238578600907457	0.348757901308503	0.651242098691497	0.505668526345874	0.41266349778404	0.347732204717394	0.00536501569418197	0.0311349738537224	0.999843678844706
cela1_red_4_15567287	PC5	-0.00706107493517277	0.0625628855244068	0.310194220074203	0.274128115830402	0.689805779925797	0.535733532127741	0.415677664095395	0.350185916678196	-0.00175875246637802	0.0312363461811802	0.999843678844706
cela1_red_4_15582206	PC5	0.0811157009519931	0.0943296962149389	0.212849219726031	0.420361410333669	0.579638589666331	0.446725632569701	0.3667893699403	0.305191724540154	0.0109189905577513	0.034817916140199	0.999843678844706
cela1_red_4_15696047	PC5	0.0647201657310687	0.0615518130814411	0.150723548357778	0.486924176639595	0.513075823360405	0.392204292837045	0.362352275002628	0.299170233513385	0.016996513462357	0.0323981902963386	0.999843678844706
cela1_red_4_15719783	PC5	0.0732954770171208	0.0924751249124543	0.217792927599467	0.412191810892971	0.587808189107029	0.453659012282615	0.370015261507562	0.309148797301014	0.0101929397692761	0.0346769016963045	0.999843678844706
cela1_red_4_15721458	PC5	0.0488279710239851	0.102453182975112	0.257677820872848	0.365836618768828	0.634163381231172	0.491870929042917	0.376485560358324	0.316370091970462	0.00568373081242991	0.0350111553958628	0.999843678844706
cela1_red_4_15757908	PC5	0.0268370176961239	0.0682593243050239	0.239783031360783	0.35924227980208	0.64075772019792	0.497164149615965	0.400974688837137	0.338348197467061	0.00595703838451012	0.0322779395205086	0.999843678844706
cela1_red_4_15813981	PC5	0.0336944805804872	0.0712052873684615	0.232553847108233	0.372562225235057	0.627437774764943	0.486041533895993	0.394883927656709	0.333231091092228	0.0070474228882402	0.0327155190595326	0.999843678844706
cela1_red_4_1584237	PC5	-0.0307773167091375	0.0609366819559442	0.378956791137264	0.215524220021763	0.621043208862736	0.480650574452395	0.405518988840972	0.341939069059104	-0.00799634263071956	0.0313157547980575	0.999843678844706
cela1_red_4_1594697	PC5	0.208938853158051	0.0882636230310867	0.0883578353494902	0.657945951391708	0.342054048608292	0.25515875299604	0.253696213258802	0.1951845312364	0.032324259449677	0.0351460620232876	0.999843678844706
cela1_red_4_16006778	PC5	-0.132197145472837	0.155566447894498	0.386216241234764	0.252329282178483	0.613783758765236	0.474783687397811	0.361454476586753	0.29760729252645	-0.00722407812103992	0.0364211631731025	0.999843678844706
cela1_red_4_16069036	PC5	-0.0558289525246938	0.0655570144412548	0.442945593059698	0.179170563254556	0.557054406940302	0.427802798488968	0.377883843685745	0.317780384324288	-0.0133012490646157	0.0325327118528019	0.999843678844706
cela1_red_4_16164816	PC5	-0.00395523051067826	0.0601053202927439	0.300542305771971	0.279073476050553	0.699457694228029	0.540985222678654	0.420384218177476	0.353677819327002	-0.00103696025428248	0.0307804997273995	0.999843678844706
cela1_red_4_16223956	PC5	0.0595910578275732	0.0660537978339831	0.174193787269528	0.452174813036111	0.547825186963889	0.420094095881393	0.373631399694361	0.313221171713325	0.0140739533443527	0.0326750485453732	0.999843678844706
cela1_red_4_16293772	PC5	0.0454896621402596	0.221500830623275	0.306708285125803	0.329993363372854	0.670006636627146	0.520992687941609	0.363298351501343	0.300566398920931	0.00126312296956704	0.0369112345508187	0.999843678844706
cela1_red_4_16302780	PC5	0.0103226409514747	0.066451550501916	0.271381739843519	0.319379085735897	0.680620914264103	0.529574945846001	0.409239174420584	0.345050547316571	0.00237133274499823	0.0318702257739753	0.999843678844706
cela1_red_4_16399034	PC5	-0.0183042874850638	0.0631386862032647	0.340516332980861	0.248366559938905	0.65948366701914	0.51251838090827	0.411117107080234	0.346499036896741	-0.0045144184488857	0.0314362703996955	0.999843678844706
cela1_red_4_16416207	PC5	-0.0341461775623018	0.0933889045853786	0.353445832473874	0.264082563041983	0.646554167526126	0.501690481582517	0.382471604484143	0.322175631835617	-0.00464979406970712	0.0345056118924515	0.999843678844706
cela1_red_4_16460552	PC5	-0.00974615514812725	0.055924506942677	0.315823737520962	0.257019906833698	0.684176262479038	0.532133444729154	0.42715635564534	0.356585972503436	-0.00279177554401889	0.029971196830212	0.999843678844706
cela1_red_4_16548188	PC5	-0.0189701749264177	0.0630611598181491	0.342386247485552	0.246706640835487	0.657613752514448	0.511032859495633	0.410907111678962	0.346359872235162	-0.00468721119470864	0.03143271148014	0.999843678844706
cela1_red_4_16660526	PC5	0.0552188953677811	0.0879615758998931	0.230926741001171	0.391160066098124	0.608839933901877	0.470935850426377	0.377913192900705	0.317804266464897	0.00832617983950523	0.0343004956962005	0.999843678844706
cela1_red_4_16692200	PC5	0.0241895387253822	0.0778827991037387	0.259768584650327	0.346490862479188	0.653509137520812	0.507599735076653	0.393740552870486	0.332212397607185	0.00441078354128381	0.033309622061496	0.999843678844706
cela1_red_4_16767518	PC5	0.0290424147403918	0.0602191402425668	0.217600700557758	0.374628838259775	0.625371161740225	0.484293835255188	0.407770461182466	0.343754546052184	0.00765643011031422	0.031160540530181	0.999843678844706
cela1_red_4_16785556	PC5	0.0418940883369836	0.0562372191381667	0.177098771238275	0.427408910216991	0.572591089783009	0.440686697610361	0.395492318544735	0.333794013150321	0.0121766450381099	0.0309400102020386	0.999843678844706
cela1_red_4_16997756	PC5	-0.0624036658897159	0.0810090432960308	0.416768624746772	0.208391399435877	0.583231375253228	0.449852289402347	0.374839975817351	0.314564613389026	-0.0107762670708745	0.033923796237171	0.999843678844706
cela1_red_4_1707210	PC5	-0.0948964822336844	0.0620471577672471	0.585905230542421	0.106193068137896	0.414094769457579	0.311205152975915	0.307901701319684	0.241123082073665	-0.025271780833745	0.0332394524799493	0.999843678844706
cela1_red_4_17093118	PC5	0.015107076925553	0.0747733938590508	0.271653094851454	0.329659221710112	0.670340778289888	0.521347679657716	0.398687683438434	0.336396988678337	0.00292796266780244	0.0329435835211031	0.999843678844706
cela1_red_4_17164975	PC5	0.0550322161667904	0.0579020504939569	0.155623458326324	0.469844648922235	0.530155351077765	0.405845296319223	0.374531892751441	0.314174512603865	0.015598994065376	0.0316820932886047	0.999843678844706
cela1_red_4_17202058	PC5	0.00587289865970323	0.0583554142691063	0.271660159035827	0.304968840373381	0.695031159626619	0.538759143375746	0.423371000590792	0.355390179725713	0.0015975903599462	0.0304480512844498	0.999843678844706
cela1_red_4_17222519	PC5	0.0277037138903841	0.0582378000021833	0.215639904377446	0.373111435997034	0.626888564002966	0.485589473423499	0.41124865962552	0.346607851858057	0.00761739405834722	0.0307931402425208	0.999843678844706
cela1_red_4_17259535	PC5	0.0193202857931977	0.0574810905061065	0.234454273903848	0.346453959787623	0.653546040212377	0.507649225087808	0.41909176630853	0.352744509072165	0.00537490069173861	0.0304538836649255	0.999843678844706
cela1_red_4_17388046	PC5	0.0201337753482675	0.068939300749475	0.254252945767941	0.342505272286443	0.657494727713557	0.510950268213532	0.403241781945616	0.340119213631133	0.00439928779590704	0.0322898822152006	0.999843678844706
cela1_red_4_1742342	PC5	0.0662791805701451	0.0588938821908824	0.138463410720099	0.506172070369425	0.493827929630575	0.376708871713789	0.355364518910476	0.289379416049506	0.0185627600809486	0.0322039561455916	0.999843678844706
cela1_red_4_17486703	PC5	0.104251670493889	0.0971043216975607	0.195446741070168	0.447861386719189	0.552138613280811	0.423541326296866	0.356691872210643	0.290969470125341	0.0133974601578977	0.0350889401170822	0.999843678844706
cela1_red_4_17600391	PC5	0.00947529315295469	0.0564934329108585	0.258786134163333	0.315128411061131	0.684871588938869	0.532661985548875	0.426085454775535	0.356397969766631	0.00268189263045269	0.0300914563058475	0.999843678844706
cela1_red_4_17633892	PC5	0.0759435552513106	0.0636650441866551	0.139699740922338	0.512810929640721	0.487189070359279	0.371426889967173	0.34748932943694	0.280310664546266	0.0191563556434268	0.0329036041653804	0.999843678844706
cela1_red_4_17811034	PC5	-0.114413123152558	0.109143056223035	0.433374524326417	0.208907597396355	0.566625475673583	0.435763202532374	0.357717878277228	0.29225534059627	-0.0119845036131628	0.0355218459672632	0.999843678844706
cela1_red_4_17816501	PC5	-0.0441675126449597	0.059907748721325	0.424289726248629	0.184053169187971	0.575710273751371	0.443256315380562	0.3916571045634	0.330544387058573	-0.0118415434812319	0.0315443743174311	0.999843678844706
cela1_red_4_17893901	PC5	-0.00129023999313268	0.0612973779606802	0.294166571575126	0.287367415697461	0.705833428424874	0.543874785083961	0.418466012727413	0.35232812661758	-0.000329874041915431	0.030994687258385	0.999843678844706
cela1_red_4_17960578	PC5	0.0105686229782934	0.0640984782866627	0.267744205979458	0.319739446451804	0.680260553548196	0.529234327889718	0.412516347568738	0.347620834336163	0.00255022488329158	0.0315120891950214	0.999843678844706
cela1_red_4_17978274	PC5	0.168440721576195	0.116112240720501	0.182931951942001	0.475903213939649	0.524096786060351	0.400618113979031	0.34116483411835	0.27343509537846	0.0158616215718064	0.0359040133938977	0.999843678844706
cela1_red_4_18025283	PC5	0.139857618454286	0.116910417169747	0.203227335404698	0.44456802819165	0.55543197180835	0.42636055567533	0.352204636403652	0.285483385926919	0.0129745322079262	0.0358132756968767	0.999843678844706
cela1_red_4_18030347	PC5	-0.0223479428031072	0.0872114836838297	0.33908055761654	0.27307441041881	0.66091944238346	0.513652827299679	0.38784503196465	0.327001401906755	-0.00340466939553314	0.0340664618272967	0.999843678844706
cela1_red_4_18067846	PC5	-0.0862946434123959	0.0589562491633225	0.57954129041988	0.106488248910024	0.42045870958012	0.315671012079547	0.313970460670096	0.246564163986726	-0.0246312302102139	0.0328278032093981	0.999843678844706
cela1_red_4_1809478	PC5	-0.0498938110912439	0.058020490565462	0.450583822920025	0.166222643559426	0.549416177079975	0.421259044153521	0.383193533520549	0.322846009990473	-0.0140318681215556	0.0314991222526987	0.999843678844706
cela1_red_4_1812433	PC5	-0.210735464563241	0.0803021292469683	0.722891077206259	0.064004476901798	0.277108922793741	0.207402739040583	0.213104445891943	0.163027508007257	-0.0383505500110674	0.0343967162290807	0.999843678844706
cela1_red_4_18125473	PC5	-0.0203180611438409	0.0736633205416709	0.340760812947494	0.260812694900996	0.659239187052506	0.512325448394412	0.39842649215151	0.336196204776861	-0.00402972960611839	0.0328539793946455	0.999843678844706
cela1_red_4_18235118	PC5	0.0734329347490982	0.0623569600951153	0.139042802620496	0.511830369569375	0.488169630430625	0.372368957023072	0.349126827810129	0.282063217023908	0.0190632333644145	0.0327314273247105	0.999843678844706
cela1_red_4_18318338	PC5	-0.111889575504983	0.216213753818749	0.348833920969163	0.288819870453676	0.651166079030837	0.505573399032855	0.362346208577161	0.299148955479158	-0.00325646243709654	0.0368954432997088	0.999843678844706
cela1_red_4_18339614	PC5	0.0886761803892867	0.0665442922568916	0.131043744615009	0.535644855130479	0.464355144869521	0.351631155649342	0.333311400254512	0.265397829237094	0.0211062186166538	0.0334084897507533	0.999843678844706
cela1_red_4_18462539	PC5	0.0452186581784143	0.0618280860930689	0.187765138473823	0.422188840197309	0.577811159802691	0.444962582279039	0.390046021328868	0.329049603033785	0.0116237253263154	0.031826342462475	0.999843678844706
cela1_red_4_18601264	PC5	-0.0543787970271244	0.0670601444871846	0.434056817403422	0.186065281634369	0.565943182596578	0.435104305518784	0.379877900962209	0.319735712605325	-0.0125240796804183	0.0326478593535874	0.999843678844706
cela1_red_4_18614984	PC5	0.0710882411977853	0.062533891293903	0.143464746465152	0.503130625006005	0.496869374993995	0.379110857777843	0.353404628528843	0.28694379817305	0.0183422291740365	0.0326777004543021	0.999843678844706
cela1_red_4_18665904	PC5	0.0150060539084798	0.0716470030533786	0.268154145683196	0.329969139585712	0.670030860414288	0.521034226180755	0.401876714731092	0.338996937347566	0.00309860067766584	0.0325875347106799	0.999843678844706
cela1_red_4_18835478	PC5	0.0361205910079801	0.0579236931370487	0.19530333635976	0.402113388227294	0.597886611772706	0.461908651334237	0.402583275412945	0.339566685937407	0.0100585461364002	0.0309916373938203	0.999843678844706
cela1_red_4_18885795	PC5	-0.00921051869445854	0.0695352814314887	0.317174540090013	0.277338076033181	0.682825459909987	0.531112413224111	0.405487383876806	0.341909240092006	-0.0019847873524545	0.0322922229427214	0.999843678844706
cela1_red_4_1889832	PC5	-0.144287611745788	0.0648605568876654	0.714367196696837	0.0626547611520858	0.285632803303163	0.213979767501819	0.222978042151077	0.170629780860834	-0.0368915114447545	0.0335550338379625	0.999843678844706
cela1_red_4_18912389	PC5	-0.00186866226387406	0.0590069189579968	0.293898848087244	0.283472823355167	0.706101151912756	0.543982842648906	0.422628328557589	0.355023341053762	-0.00050126234844857	0.0305623399838666	0.999843678844706
cela1_red_4_18943094	PC5	-0.00661109413977959	0.0591089612103255	0.307503718986837	0.270713642154108	0.692496281013163	0.537315587482988	0.421782638859055	0.354557788083989	-0.00177038533586546	0.0306023655741637	0.999843678844706
cela1_red_4_19079932	PC5	0.0344498206842187	0.086466371988871	0.255626149942909	0.358828871771882	0.641171128228118	0.497436189654771	0.385544978285208	0.324967430150879	0.00532790682351211	0.0340679433302596	0.999843678844706
cela1_red_4_19143984	PC5	0.0705643668857354	0.0620595396930694	0.14264880099344	0.503901413441985	0.496098586558015	0.378590744217505	0.353449785564575	0.286981587391725	0.018403054157661	0.0326226988087451	0.999843678844706
cela1_red_4_19154177	PC5	0.047599074458235	0.067351942103108	0.198765466980163	0.414634770208139	0.585365229791861	0.451742722140717	0.386599762811698	0.325950918483621	0.0108560216202104	0.0325289381435909	0.999843678844706
cela1_red_4_19189001	PC5	-0.0241133540070853	0.0622319153776126	0.357489491539594	0.233412117399609	0.642510508460405	0.498474386678227	0.409098391060796	0.344925488602567	-0.00607442248294541	0.0313810546605517	0.999843678844706
cela1_red_4_19220662	PC5	0.0450506107919907	0.0716804529088455	0.213799905169517	0.398709177231536	0.601290822768464	0.464636670047566	0.387490917598947	0.326686736724206	0.00936280391385929	0.0329287190729687	0.999843678844706
cela1_red_4_19398105	PC5	-0.00135093503228401	0.0633078237494763	0.295838790784828	0.289062585738206	0.704161209215172	0.543279532131686	0.415098623476966	0.349740698242799	-0.000331151797605071	0.0313443903498663	0.999843678844706
cela1_red_4_19468815	PC5	-0.0269738241856819	0.0802914360817746	0.350308471990577	0.258477362575879	0.649691528009423	0.504337099602684	0.391214165433544	0.330085254602277	-0.00469237392244821	0.0335445924859391	0.999843678844706
cela1_red_4_19476482	PC5	-0.0113842391139058	0.0579744499985825	0.321356777188609	0.256170136078847	0.678643222811391	0.527972719855834	0.422473086732545	0.354925095300383	-0.00312514921263101	0.0304215269809309	0.999843678844706
cela1_red_4_19543649	PC5	0.0855184113515605	0.0573093051337505	0.101173405865452	0.589859928704521	0.410140071295479	0.308080672897019	0.308966665430028	0.242193839778244	0.0254337573389139	0.0326799733617359	0.999843678844706
cela1_red_4_19582990	PC5	-0.0552159102767408	0.0790512918430471	0.406561096520933	0.2141740441975	0.593438903479067	0.458298009852316	0.379264859281567	0.319072539968716	-0.00989688317062138	0.033701370741978	0.999843678844706
cela1_red_4_19697029	PC5	0.00448084979705213	0.0597209635992997	0.277211601930007	0.301768004689756	0.698231995310244	0.540408267012727	0.421020393380237	0.354083971354423	0.00118432535216427	0.0307094200439543	0.999843678844706
cela1_red_4_19735277	PC5	0.057891367802736	0.0585723194307519	0.152542678180165	0.477243221246832	0.522756778753168	0.399668467065383	0.370214100573003	0.309347305432951	0.0162000231438133	0.0318655717830614	0.999843678844706
cela1_red_4_19821601	PC5	0.00323010357767212	0.0573062707629423	0.277649937915742	0.2964637224364	0.7035362775636	0.542995181921071	0.425886339647858	0.356343719791962	0.000897919898576153	0.03021827300245	0.999843678844706
cela1_red_4_19856741	PC5	0.0658945757921079	0.0623027489305595	0.151310461858239	0.487216305223363	0.512783694776637	0.391950678850255	0.361473232918398	0.297642529433307	0.0170216919457184	0.0325030663630064	0.999843678844706
cela1_red_4_19890607	PC5	0.0324417021368732	0.0619972895085405	0.2145732751444	0.382350615794352	0.617649384205648	0.478023258158345	0.403076109061247	0.339990714984124	0.00824480689751114	0.0315154136110069	0.999843678844706
cela1_red_4_19924831	PC5	0.19475879117467	0.0768331626290654	0.0636451005139149	0.721753039120203	0.278246960879797	0.208322427731955	0.214601860365882	0.164209505130856	0.0381267767807024	0.0342448786766312	0.999843678844706
cela1_red_4_1997774	PC5	0.0117136388861214	0.0953762446370169	0.292971444008241	0.322527324491847	0.677472675508153	0.527025835173235	0.384501231499912	0.324034310580658	0.00153800178057063	0.0345646545292906	0.999843678844706
cela1_red_4_20025100	PC5	0.0725879613792361	0.0574511751997167	0.122159494688236	0.538724143529655	0.461275856470345	0.349373671660871	0.339116361782109	0.271386186898638	0.0212019886117426	0.0322986525844121	0.999843678844706
cela1_red_4_20123797	PC5	-0.0432513231135658	0.0616231270732595	0.416523223127352	0.191085019460753	0.583476776872648	0.450071082091756	0.392391757411894	0.331190575437911	-0.0111538430052433	0.0317435827900208	0.999843678844706
cela1_red_4_20134487	PC5	-0.0789650957787147	0.06267923950684	0.528291110344196	0.131514810761361	0.471708889655804	0.357750369698837	0.340194078894443	0.272445430742014	-0.0204370995513322	0.0329107944274229	0.999843678844706
cela1_red_4_20164943	PC5	0.0900095678305987	0.0607372563392394	0.10798644663648	0.579148645277159	0.420851354722841	0.31600370804652	0.312864908086361	0.245765711482712	0.0246575876800536	0.0330464336917026	0.999843678844706
cela1_red_4_20193889	PC5	0.0429770152387522	0.058919439709568	0.183444690422176	0.423149809196399	0.576850190803601	0.44405472998916	0.393405500381425	0.33197848923239	0.0117694631245535	0.0313697580549568	0.999843678844706
cela1_red_4_20318563	PC5	0.0234326579498172	0.0573754687480788	0.223832255891888	0.360014608432424	0.639985391567576	0.49656121944215	0.416153135675688	0.350573158007251	0.00654746060667151	0.0305268708977582	0.999843678844706
cela1_red_4_20380459	PC5	0.136541733127467	0.248310414353444	0.291455439964402	0.347282545962378	0.652717454037622	0.506940028361058	0.36126201407322	0.297284532264514	0.00303628662679321	0.0370359662628664	0.999843678844706
cela1_red_4_20462755	PC5	0.0529794354606203	0.104984082945983	0.256339434390921	0.36859025621025	0.63140974378975	0.489475263728624	0.375070309398828	0.314854360201741	0.00591248676993288	0.0351302497250324	0.999843678844706
cela1_red_4_20576077	PC5	-0.0163482413560119	0.120117894604029	0.325999098886801	0.298921290310728	0.674000901113199	0.524276336543575	0.375079610802471	0.314866919789234	-0.00143567228394466	0.0355989425868802	0.999843678844706
cela1_red_4_2061313	PC5	-0.16720401372429	0.0950994834080742	0.549671020855006	0.137080494262181	0.450328979144994	0.339876992877862	0.313248484882813	0.246025889816779	-0.0225318272847573	0.0354216885822195	0.999843678844706
cela1_red_4_20623046	PC5	-0.0341451548313161	0.0593760021449815	0.392385006748773	0.203909599667973	0.607614993251226	0.469903066233426	0.403705393583254	0.340486354280513	-0.00919633849487284	0.0311602003825043	0.999843678844706
cela1_red_4_20629663	PC5	-0.00013486579784568	0.0647137705782923	0.293864551632529	0.293210728654453	0.706135448367471	0.544013097893155	0.412924719713018	0.347897123158593	-3.21020727434552e-05	0.0315727480472061	0.999843678844706
cela1_red_4_20735554	PC5	0.174275927855805	0.085279811104959	0.10403285149116	0.6165191968124	0.3834808031876	0.287311630233698	0.27944795169644	0.215990174893796	0.0284639033976211	0.0350813027825451	0.999843678844706
cela1_red_4_20775198	PC5	0.0873996179314357	0.0676523807094024	0.136623573810406	0.525515546571043	0.474484453428957	0.360243228447861	0.337860879618551	0.269846757852575	0.0202601041089206	0.0334523786297364	0.999843678844706
cela1_red_4_20863142	PC5	-0.0319718713777672	0.118147530459809	0.339947310218346	0.285357377518097	0.660052689781654	0.512990221030267	0.374695312263558	0.314358841068686	-0.002893009469002	0.0355523812378005	0.999843678844706
cela1_red_4_2088211	PC5	-0.21462741513917	0.111653563834585	0.54117955631291	0.145133609358323	0.45882044368709	0.347283015062735	0.313686834328767	0.246375052469824	-0.0218069185643538	0.03597085344216	0.999843678844706
cela1_red_4_21062489	PC5	-0.00311307499615906	0.0619124836295175	0.299430607082811	0.283272957902037	0.700569392917189	0.541566414352218	0.417296435015153	0.351475548447236	-0.000785776442502961	0.0311077902713356	0.999843678844706
cela1_red_4_21070910	PC5	0.045202220202539	0.0579911938680377	0.175785952578773	0.433828282550475	0.566171717449525	0.435321775628127	0.390385764870752	0.329360631156339	0.0126652308554114	0.0313197178320897	0.999843678844706
cela1_red_4_21114727	PC5	-0.0536524539763419	0.0571487338659516	0.468062402275404	0.155639402187565	0.531937597724596	0.407476484577569	0.376298195537031	0.316124914706269	-0.0154565676796621	0.0315392326945618	0.999843678844706
cela1_red_4_21163436	PC5	0.194507769529639	0.252152216722482	0.281420411310627	0.358542082338008	0.641457917661992	0.497655747207843	0.360037506351365	0.295457282287501	0.00419834706239309	0.0370597041898413	0.999843678844706
cela1_red_4_21177921	PC5	0.0838979245386412	0.0907738370735067	0.203008680906798	0.432482082371047	0.567517917628953	0.436501193917527	0.364509236722155	0.302278444459036	0.0120609413616792	0.0346787611644773	0.999843678844706
cela1_red_4_21242980	PC5	0.0756857578709248	0.0993159262701799	0.226834541511386	0.403674466692423	0.596325533307577	0.460550382745792	0.36949099179619	0.308513262694944	0.00931892724665841	0.0349965922553559	0.999843678844706
cela1_red_4_21405858	PC5	0.0443721817291437	0.0722293121880904	0.216173334228096	0.396063444581104	0.603936555418896	0.466828679858641	0.3877632211908	0.326923529854156	0.00911476035939402	0.032972271068207	0.999843678844706
cela1_red_4_21442038	PC5	-0.0514057353335076	0.0592163659662269	0.45138903498917	0.167265513409193	0.54861096501083	0.420710270759323	0.381345451601637	0.321120032278386	-0.0140847607920069	0.0317022906299977	0.999843678844706
cela1_red_4_21442929	PC5	-0.0725915329757765	0.05889948859392	0.52931106595997	0.127707161134949	0.47068893404003	0.357008595146659	0.34298177290508	0.275343529324792	-0.0204602724324907	0.0324215394591255	0.999843678844706
cela1_red_4_21507219	PC5	-0.114297972276995	0.0640475240743734	0.632577802625842	0.0895715360761888	0.367422197374158	0.274808014138674	0.277850661297969	0.214772394902906	-0.0293831209919971	0.0336297633743314	0.999843678844706
cela1_red_4_2169506	PC5	0.0484336592437515	0.0850368089415531	0.234745085616605	0.38388968201823	0.61611031798177	0.476754538524859	0.381365232365165	0.321128523769348	0.00771098022226042	0.0340623110329704	0.999843678844706
cela1_red_4_21749290	PC5	0.109293775441028	0.0920758037880747	0.179774644447724	0.469865132990128	0.530134867009872	0.405818385905758	0.350360222562148	0.283453492542834	0.015409525449712	0.0349440419327427	0.999843678844706
cela1_red_4_21815217	PC5	0.124579003720157	0.100980703129766	0.185389126368345	0.465762362196504	0.534237637803496	0.409370626787211	0.348848511435151	0.281810676403213	0.0149955714691032	0.0353443129492773	0.999843678844706
cela1_red_4_21857513	PC5	-0.0344039383800116	0.0607967130679024	0.390486063474379	0.207226033406706	0.609513936525621	0.471552506075273	0.402287903118915	0.339307554451835	-0.00898422410966732	0.0313849064591288	0.999843678844706
cela1_red_4_21901533	PC5	-0.0476886892703356	0.0685485172846805	0.411998259539204	0.20171107246852	0.588001740460796	0.453846202026613	0.386290667992276	0.325658209827791	-0.0106007973934332	0.0326572474574116	0.999843678844706
cela1_red_4_21912885	PC5	-0.105993464814217	0.0589836462155717	0.65121352948284	0.0802853394623898	0.34878647051716	0.260411162828189	0.26850113105477	0.206721884877411	-0.0307863201498313	0.0331393146204063	0.999843678844706
cela1_red_4_21964476	PC5	0.0375862298231291	0.0670550198966033	0.216467820245761	0.3883886901373	0.6116113098627	0.473168038858449	0.395143489616939	0.333427935014295	0.00858897452289044	0.0322968300807048	0.999843678844706
cela1_red_4_2206607	PC5	-0.137614364504423	0.0655950677355732	0.688209909286229	0.0711487364282873	0.311790090713771	0.233087410841534	0.240641354285484	0.18417917828852	-0.0344741270843947	0.0337359716244997	0.999843678844706
cela1_red_4_22139119	PC5	-0.0708339283811209	0.0576767028754551	0.530506957614659	0.125994896564155	0.469493042385341	0.356151734672632	0.343498145821186	0.275973818775943	-0.0205341135903556	0.0322564905142818	0.999843678844706
cela1_red_4_22180175	PC5	0.0332036102748852	0.116111978805137	0.283174512916003	0.3417202564672	0.6582797435328	0.511580942162594	0.375105230616796	0.31489517045254	0.00309938903391607	0.0354896672561797	0.999843678844706
cela1_red_4_22195659	PC5	-0.0513479509262304	0.0614809256015596	0.442963378869034	0.174786969475502	0.557036621130967	0.427771424690887	0.382249651655464	0.32196368771107	-0.0133612882498064	0.0319681453745393	0.999843678844706
cela1_red_4_22301581	PC5	-0.00147165874957848	0.0599707196867693	0.293588949456194	0.285573849531324	0.706411050543806	0.544164354114668	0.420837201012482	0.353962984579465	-0.000386869471151902	0.0307487456504695	0.999843678844706
cela1_red_4_22373110	PC5	0.0465661579098927	0.0619387946311037	0.185444396339447	0.426137018283838	0.573862981716162	0.441706259701124	0.388418585376715	0.327574538923526	0.0119516984415118	0.0318791597994682	0.999843678844706
cela1_red_4_22399413	PC5	-0.0752101596078242	0.0565077247962127	0.555619386552753	0.114102503436404	0.444380613447247	0.334877404547768	0.330278110010843	0.26218536155816	-0.0225618882907516	0.0323090602983087	0.999843678844706
cela1_red_4_22433209	PC5	0.0478350565055915	0.0575993557503443	0.168993870738003	0.444685438477539	0.555314561522461	0.426249641794148	0.386320690784459	0.325681992826894	0.0135567696788159	0.0313660142299466	0.999843678844706
cela1_red_4_22475227	PC5	0.0441630940598116	0.0749167032638976	0.222261323484963	0.390863512916804	0.609136487083196	0.471165901326219	0.386875163598233	0.326166390751608	0.0085819777636873	0.0332234024871524	0.999843678844706
cela1_red_4_22516285	PC5	-0.00543519681689218	0.067479906817637	0.308009734656757	0.283342630915444	0.691990265343243	0.53699605862869	0.408647634427799	0.344515981203126	-0.00122165633416706	0.0319973070718462	0.999843678844706
cela1_red_4_22529637	PC5	0.0168898864251059	0.0582090419460004	0.242240525667765	0.338366103927305	0.661633896072695	0.514203320401699	0.41939337040493	0.352947578133046	0.00462194540900825	0.0305489513141142	0.999843678844706
cela1_red_4_22568045	PC5	-0.0424418294488541	0.0572859321107663	0.42616178742824	0.17935852465517	0.57383821257176	0.441691840663199	0.39447968791659	0.332859676712525	-0.0120528607883181	0.0311171238582072	0.999843678844706
cela1_red_4_22615873	PC5	0.0057548672504384	0.0626141476189374	0.27741317736726	0.306771277944965	0.693228722055035	0.537781229207839	0.415815544687776	0.350301689579897	0.0014316712422166	0.0312387310678871	0.999843678844706
cela1_red_4_22645575	PC5	0.0464650027802996	0.0695575716331866	0.206368167553845	0.406552543929493	0.593447456070507	0.458304520568484	0.387079288516662	0.326362910042424	0.010103750999722	0.0327385896367771	0.999843678844706
cela1_red_4_22687398	PC5	-0.052892428233233	0.0615910977341792	0.447608241929303	0.172212439629633	0.552391758070697	0.423758930260832	0.380179318441064	0.320032890094188	-0.0137451274635671	0.0320287338268049	0.999843678844706
cela1_red_4_22688089	PC5	-0.052892428233233	0.0615910977341792	0.447608241929303	0.172212439629633	0.552391758070697	0.423766982898106	0.380179318441064	0.320035767913726	-0.0137451274635671	0.0320287338268049	0.999843678844706
cela1_red_4_22736306	PC5	-0.0462826428260249	0.0613387436626039	0.42700436406065	0.184185547624988	0.57299563593935	0.441005519122465	0.388810088314362	0.32790787228948	-0.0120365910051342	0.031796005177622	0.999843678844706
cela1_red_4_22752344	PC5	-0.211008169317962	0.112444580593991	0.534012045353109	0.149038541242893	0.465987954646891	0.352952089684653	0.316949413403999	0.2492695695332	-0.0211566379549061	0.0359771018717505	0.999843678844706
cela1_red_4_22820740	PC5	0.0621096887730569	0.0906173411208328	0.227138765695467	0.398100437966828	0.601899562033172	0.465063618393993	0.374760796337705	0.31446026275279	0.00892250637668201	0.0345019333137136	0.999843678844706
cela1_red_4_22911797	PC5	0.153896244539063	0.104434360900032	0.169529837865305	0.493833046254384	0.506166953745616	0.386853989344213	0.336637115880311	0.268617552178259	0.0175215264361798	0.0355962078381206	0.999843678844706
cela1_red_4_2296518	PC5	0.0572792655246667	0.0582010703607276	0.15237284461579	0.476743103761822	0.523256896238179	0.400041469526291	0.370884051622389	0.310092971368874	0.0161593352916457	0.0318020240491964	0.999843678844706
cela1_red_4_22998041	PC5	0.0568456707393192	0.124796047182783	0.2707103352843	0.3582894143863	0.6417105856137	0.497833318498616	0.3710002503294	0.310223166246508	0.00466317931651896	0.0357731904748557	0.999843678844706
cela1_red_4_23031739	PC5	0.225538597438157	0.0567482795807708	0.00593522403541966	0.955658609789052	0.0443413902109483	0.0381064975882469	0.0384061661755287	0.033482527987001	0.0662536535009426	0.0252704145042717	0.999843678844706
cela1_red_4_23069605	PC5	0.0501580318085095	0.0588946958408546	0.168654958274257	0.448222531524488	0.551777468475512	0.423242700047863	0.383122510201255	0.322785353758234	0.0138291061677217	0.0316183252640342	0.999843678844706
cela1_red_4_23126271	PC5	-0.0411237388432459	0.0582479727917477	0.418657919840575	0.18528284087522	0.581342080159425	0.448047697715888	0.396059239284205	0.334268144297761	-0.0114153304529278	0.0312102784225743	0.999843678844706
cela1_red_4_23138944	PC5	-0.101496107246132	0.1058360693609	0.424777166292455	0.213906388468094	0.575222833707545	0.442855989785474	0.361316445239451	0.297386477713592	-0.0112137274711651	0.0353642713734572	0.999843678844706
cela1_red_4_23185292	PC5	-0.151613963169276	0.0703179974510273	0.682007747611052	0.0748855091546632	0.317992252388948	0.237236098234669	0.243106743234285	0.186230298068769	-0.0341014157876799	0.0341080287088048	0.999843678844706
cela1_red_4_23317917	PC5	0.0935664640417338	0.0669468358538901	0.125783720626199	0.547683804896731	0.452316195103269	0.341850249726278	0.32653247447707	0.258313951632543	0.0221333571848616	0.0335323670928347	0.999843678844706
cela1_red_4_2331885	PC5	0.0514491375200902	0.0579656955487795	0.162907960534447	0.456445664298687	0.543554335701313	0.416747053475324	0.380646375166867	0.320463184822241	0.0145095326428094	0.0315515701094533	0.999843678844706
cela1_red_4_23350511	PC5	0.0893275396382953	0.0622937082463233	0.114815341553099	0.565347181900198	0.434652818099802	0.327066699353464	0.319837476546703	0.251785001367575	0.0235367993357475	0.0331410686018014	0.999843678844706
cela1_red_4_23430711	PC5	0.00884178710535583	0.0625748650538508	0.269784663550747	0.31493122456103	0.68506877543897	0.53277542422648	0.415284111888223	0.349880310848477	0.00220224159537463	0.0312491565469546	0.999843678844706
cela1_red_4_23466869	PC5	0.102693426723307	0.0575413144203489	0.0787495798919068	0.653297539157336	0.346702460842664	0.258701115612966	0.267952880950757	0.206434774936648	0.0308857203981758	0.0329775645888717	0.999843678844706
cela1_red_4_23554729	PC5	-0.0128153116976416	0.0562580852929549	0.325759258361931	0.249098966198781	0.674240741638069	0.52444871711967	0.425141775439288	0.356116092764291	-0.00364885135810868	0.0300859296451007	0.999843678844706
cela1_red_4_2356727	PC5	0.0495773073722624	0.0596223612017438	0.172224735493224	0.443556923721557	0.556443076278443	0.42724474616352	0.384218340785219	0.323741156155304	0.0134368261690225	0.0316879492396864	0.999843678844706
cela1_red_4_23631138	PC5	0.18640514449691	0.0765263476710727	0.0682735717605895	0.707200238185545	0.292799761814455	0.218728753905117	0.224526190053865	0.171931605962312	0.0367052773738151	0.0343463956982128	0.999843678844706
cela1_red_4_23668966	PC5	0.118577129695307	0.0686293597812761	0.10125205449837	0.607925664640584	0.392074335359416	0.294320456005822	0.290822280861046	0.226205536931148	0.0273667717567736	0.0339833298344357	0.999843678844706
cela1_red_4_23706657	PC5	0.0425301955291289	0.0584376176228934	0.182870048965831	0.42301635021893	0.57698364978107	0.444218302949758	0.394113600815239	0.332553531412098	0.0117694682847981	0.0312864744528091	0.999843678844706
cela1_red_4_23719046	PC5	-0.0983641350302128	0.062858477867133	0.59118451708943	0.104623545604935	0.40881548291057	0.307098751812572	0.304191937305635	0.237958039594124	-0.0257478376656296	0.0333578123108023	0.999843678844706
cela1_red_4_2371923	PC5	-0.0632755336703137	0.0592986692577508	0.493122994244808	0.145267113363291	0.506877005755192	0.387426462324768	0.361609892391901	0.297897118676243	-0.0174984897595193	0.0321359645540403	0.999843678844706
cela1_red_4_23744786	PC5	0.0100092569447754	0.0589655374615058	0.261484772810495	0.31738339389942	0.68261660610058	0.530962986704126	0.421131833290084	0.354163944802942	0.00269011064801863	0.0306023159156924	0.999843678844706
cela1_red_4_23767705	PC5	0.0506871366087104	0.0584469560594929	0.166084676904767	0.451797842871194	0.548202157128806	0.420390134459287	0.382117480224038	0.321818225421835	0.014126337820884	0.0315822176686549	0.999843678844706
cela1_red_4_23830655	PC5	0.00862682147586757	0.0784874429967425	0.28661100181309	0.317159431647524	0.682840568352476	0.531134379864732	0.396229566539385	0.334434045150691	0.00155225526113662	0.0332998070363751	0.999843678844706
cela1_red_4_23852314	PC5	-0.0757507729381703	0.0702289149103014	0.480687353230513	0.161568098550904	0.519312646769487	0.397065002706446	0.357744548218583	0.292299486769436	-0.0164616507426812	0.0333816074121182	0.999843678844706
cela1_red_4_2390160	PC5	-0.156059577880471	0.0676575406800129	0.718346745749667	0.0623338091832564	0.281653254250333	0.211287247645783	0.219319445067076	0.167847789271594	-0.0374176026266181	0.0337335392116648	0.999843678844706
cela1_red_4_23945869	PC5	-0.0829314386418049	0.0598114417258478	0.560852963467118	0.114795115449951	0.439147036532882	0.330726114144639	0.324351921082931	0.256216808348368	-0.0230939721280726	0.0328052007855029	0.999843678844706
cela1_red_4_24071332	PC5	0.0826697404948564	0.059999090532128	0.115906904734401	0.558571139104694	0.441428860895306	0.332410061097493	0.325521956160905	0.257384746180991	0.0229086421749751	0.0328122047675571	0.999843678844706
cela1_red_4_24210055	PC5	0.000820265861556426	0.0580148898485527	0.285343449512795	0.290036016819848	0.709963983180152	0.545273546773881	0.424620533667358	0.355933809042516	0.000224642631890879	0.0303606946076563	0.999843678844706
cela1_red_4_24234939	PC5	0.0641951593887437	0.0734815750626453	0.187897960734282	0.440004524346993	0.559995475653007	0.430332399388695	0.372097514918725	0.31144106732776	0.0129384248281279	0.0334047499593803	0.999843678844706
cela1_red_4_24267682	PC5	-0.111334634209801	0.0645689563368062	0.618917740699535	0.0949051446775929	0.381082259300465	0.285133999640659	0.286177114622872	0.221771802799146	-0.0282036446672749	0.0336459979556976	0.999843678844706
cela1_red_4_24304776	PC5	0.0289116219402875	0.0574850333096433	0.210757684621088	0.378260250952887	0.621739749047113	0.48119045634438	0.410982064426026	0.346428457576259	0.00808650184902168	0.0306941408707281	0.999843678844706
cela1_red_4_24335104	PC5	0.134125230923235	0.0699585241488958	0.0896885597060236	0.639731022130326	0.360268977869674	0.269321740854644	0.27058041816365	0.208440185610401	0.0302279028128931	0.0341451819916757	0.999843678844706
cela1_red_4_2433700	PC5	-0.144502503178516	0.0632840578031295	0.731203602231667	0.0571092525710106	0.268796397768333	0.201828635725664	0.211687145197322	0.162190882228893	-0.038413734105372	0.033313520393255	0.999843678844706
cela1_red_4_24376254	PC5	0.16356586572675	0.0630907056028776	0.0422352987081359	0.785136585324552	0.214863414675448	0.159471938577796	0.172628115967312	0.130140373747302	0.0438144165702112	0.0326624703577231	0.999843678844706
cela1_red_4_2442487	PC5	-0.238550018726092	0.0738000870993714	0.831244214994736	0.0323846940614211	0.168755785005264	0.127318727423569	0.136371090943842	0.104313104342211	-0.0495445970848594	0.0322198074281858	0.999843678844706
cela1_red_4_24427697	PC5	-0.0497271430643007	0.067885251953933	0.419038854415992	0.196414954715086	0.580961145584008	0.447721579272297	0.384546190868922	0.324083027371734	-0.0112230544536041	0.0326297043531257	0.999843678844706
cela1_red_4_24487893	PC5	0.00539876126609633	0.0777472746534178	0.291703097653035	0.311129650803307	0.688870349196693	0.535192122979085	0.397167251543658	0.335173230295387	0.000985566750448225	0.0332212714073477	0.999843678844706
cela1_red_4_24627136	PC5	-0.00741889036598696	0.0612646964568417	0.310681032903897	0.271556756044531	0.689318967096103	0.535443410385847	0.417762211051573	0.351840186723164	-0.00189899551697993	0.0310112068005454	0.999843678844706
cela1_red_4_24646019	PC5	-0.0406778623270757	0.0601647043900023	0.412025660318351	0.192073074520606	0.587974339681649	0.453799429130206	0.395901265161042	0.334141691126777	-0.0108155730973508	0.0314704330620781	0.999843678844706
cela1_red_4_24686326	PC5	0.0982301821712228	0.0608946039948089	0.09738922942955	0.606557956150099	0.393442043849901	0.295221413227643	0.296052814420351	0.230920182015147	0.0269961961909005	0.0332144077938013	0.999843678844706
cela1_red_4_24883212	PC5	0.14484034770358	0.0575736279179046	0.0381603191203436	0.795872940054969	0.20412705994503	0.151328600182793	0.165966740824687	0.125388226566514	0.0444760151380845	0.0320677823331194	0.999843678844706
cela1_red_4_24969380	PC5	-0.0341861431882296	0.0537768579239668	0.404843198252809	0.186881434699403	0.595156801747191	0.459595802280341	0.408275367047788	0.344182964097755	-0.0104183972816015	0.0302113483154769	0.999843678844706
cela1_red_4_25094748	PC5	-0.0815121027808453	0.0578417886501654	0.570194584413192	0.109331212550005	0.429805415586808	0.323080713226593	0.320474203036803	0.252386754894712	-0.0238113885309165	0.0326143872275822	0.999843678844706
cela1_red_4_25127721	PC5	-0.0344825272818173	0.0567640722448076	0.39897940373154	0.195565988948049	0.60102059626846	0.464416611292705	0.405454607320411	0.341885794859575	-0.00983881266960411	0.0307469314720645	0.999843678844706
cela1_red_4_2513795	PC5	-0.113892940420702	0.0734210972641785	0.562526532530943	0.122830940613277	0.437473467469057	0.329143645852963	0.314642526855779	0.247168004684546	-0.0235019687949235	0.0342013511374828	0.999843678844706
cela1_red_4_25146140	PC5	0.110858155930306	0.0642765419095638	0.0943901489072955	0.61986480594135	0.38013519405865	0.284365197397606	0.285745045151354	0.221410664446892	0.0282759906206134	0.0336203679441188	0.999843678844706
cela1_red_4_25226595	PC5	-0.0971265117603486	0.0605584249060315	0.605525959481252	0.0975596146545313	0.394474040518748	0.295965297435094	0.296914425864216	0.23168244070644	-0.0268944885643989	0.0331712168104671	0.999843678844706
cela1_red_4_2523604	PC5	-0.0553630503527433	0.0588616547169727	0.466829610746805	0.158367836101463	0.533170389253195	0.408509935697954	0.374802553151732	0.31452037045943	-0.0153500771979499	0.0318039752106199	0.999843678844706
cela1_red_4_25282021	PC5	-0.123616994295934	0.0563142079599694	0.742622898815845	0.0514092717069657	0.257377101184155	0.192480212299361	0.205967829477189	0.157782285617152	-0.0389944957145911	0.0325973173698072	0.999843678844706
cela1_red_4_25326658	PC5	-0.0805045247384723	0.0584019602797613	0.562173088221684	0.113077271689332	0.437826911778316	0.329567581666111	0.324749640088984	0.256564834906732	-0.0231627896140264	0.0326293263443431	0.999843678844706
cela1_red_4_25338226	PC5	0.0263088902186639	0.0586456626275562	0.219998837259176	0.368018624478086	0.631981375521914	0.490074752909839	0.411982538262738	0.347175852818069	0.00716462030631919	0.0308288676709457	0.999843678844706
cela1_red_4_25525782	PC5	-0.00305867073439714	0.0577333921968937	0.296293816369609	0.278670704119128	0.703706183630391	0.543055488845931	0.425035479511262	0.356078860532661	-0.000842697390680228	0.0303071967778065	0.999843678844706
cela1_red_4_25540949	PC5	-0.0580666331334095	0.0604239134312103	0.469529629433376	0.158695836154817	0.530470370566624	0.406167734580059	0.371774534411808	0.311115484408307	-0.0155646148998424	0.0320694467384545	0.999843678844706
cela1_red_4_2562052	PC5	0.0677846210706011	0.0595064779484948	0.138108657137637	0.508203222856586	0.491796777143414	0.3751632860272	0.353688120005777	0.287304416504877	0.0187356603110336	0.0323122004000956	0.999843678844706
cela1_red_4_25627645	PC5	-0.00300924889328782	0.0816382755379342	0.308033686322803	0.298066355026504	0.691966313677197	0.536978780440317	0.393899958650693	0.332380778789792	-0.000509155812468238	0.0335813904466427	0.999843678844706
cela1_red_4_25681848	PC5	0.0749860939750048	0.0676925451808755	0.154728233609853	0.489729461587653	0.510270538412347	0.390226412295311	0.355542304802494	0.289524001139789	0.0172336958316096	0.0331819879571992	0.999843678844706
cela1_red_4_25710081	PC5	-0.0286440200566812	0.0737542170318061	0.35850812925955	0.246095748958819	0.64149187074045	0.497692316348177	0.395396121781631	0.333673794073148	-0.00567873186870557	0.0329333889737192	0.999843678844706
cela1_red_4_25797941	PC5	-0.0381543344827859	0.0573657445100332	0.410586485005613	0.189045490056476	0.589413514994387	0.45506414361603	0.400368024937911	0.337822235181822	-0.0107750443233428	0.0309729520059251	0.999843678844706
cela1_red_4_2586200	PC5	0.0768639069297099	0.0624318960428503	0.133876122292879	0.522794934096838	0.477205065903162	0.362628333083901	0.343328943610283	0.275753691981261	0.0199757592780775	0.0328346519967971	0.999843678844706
cela1_red_4_25884130	PC5	0.051555174804725	0.0612868388928154	0.173772200792753	0.444317613317341	0.555682386682659	0.426645299967908	0.381910185889906	0.32162464412199	0.0134763498649109	0.0319521273246747	0.999843678844706
cela1_red_4_25918942	PC5	0.0490000580676718	0.0849121167716277	0.233784936132547	0.385046149259156	0.614953850740844	0.475854444332345	0.381168914608297	0.321009597317853	0.00782050256832784	0.0340583526545074	0.999843678844706
cela1_red_4_25973934	PC5	-0.0286442960390505	0.0618683816714863	0.371175372094218	0.222510961199066	0.628824627905782	0.487075772485478	0.406313666706716	0.342619998365246	-0.00728633027162447	0.0314121877314592	0.999843678844706
cela1_red_4_26041586	PC5	-0.0573319835115574	0.0635362023282333	0.454595906140479	0.170298482608876	0.545404093859521	0.418224511672101	0.375105611250645	0.314901445633459	-0.0143043613942061	0.032368870351656	0.999843678844706
cela1_red_4_26057458	PC5	-0.028979023439492	0.0562095854770142	0.38052850769139	0.207052648611589	0.61947149230861	0.479451173634381	0.412418843697021	0.347543196219449	-0.00833359221395495	0.0304659919403432	0.999843678844706
cela1_red_4_26089738	PC5	-0.0220528108371922	0.0566137325507953	0.356121315745127	0.225429475867966	0.643878684254873	0.499471196735776	0.418449208386908	0.352314912819806	-0.00625836258315233	0.030346337318256	0.999843678844706
cela1_red_4_26107212	PC5	-0.0773785523216318	0.0609467456039946	0.533550679706187	0.127638537467917	0.466449320293813	0.353550392475149	0.338810782825896	0.271003308005673	-0.0208476631575133	0.0327351904623048	0.999843678844706
cela1_red_4_26156012	PC5	0.0141733920582524	0.0754187600886072	0.274044982917077	0.327696310608647	0.672303689391353	0.522979191069315	0.398258706474276	0.336061304332159	0.00271141359169643	0.0330080631381027	0.999843678844706
cela1_red_4_2621101	PC5	0.0489816261290914	0.073793283570047	0.212134608521627	0.403721042924162	0.596278957075838	0.460505340355395	0.384144348554211	0.323700332718941	0.00975473466549488	0.0331875619159375	0.999843678844706
cela1_red_4_26240558	PC5	-0.0433244506936283	0.0594996795565403	0.422644599222131	0.184529884676559	0.577355400777869	0.444551917295906	0.39282551610131	0.331567234740326	-0.0117144898796096	0.0314616522530057	0.999843678844706
cela1_red_4_26539425	PC5	-0.125221024609165	0.146255406981419	0.390445889432215	0.247803048042743	0.609554110567785	0.471576636111327	0.361751062525042	0.298145912126206	-0.00768214190780707	0.0362908556977374	0.999843678844706
cela1_red_4_26560735	PC5	0.0887509984655294	0.146554270767582	0.266656440053663	0.367536721428244	0.632463278571756	0.490519901267725	0.365806838518093	0.30395664272667	0.0054190760525626	0.0362477474625921	0.999843678844706
cela1_red_4_26619468	PC5	0.064758272933221	0.0593407651414657	0.142782345354053	0.498229323427238	0.501770676572762	0.383135493661752	0.35898833121871	0.293945578796707	0.0179166984595549	0.032192240228069	0.999843678844706
cela1_red_4_26728595	PC5	0.0249700287881987	0.0634779980053529	0.234158349328197	0.358776471319493	0.641223528680507	0.497462341927502	0.407065179352311	0.343227811511489	0.00612748566497979	0.0315884712335354	0.999843678844706
cela1_red_4_26828136	PC5	0.193603505647554	0.0960465977659686	0.120376702118968	0.585299042197868	0.414700957802132	0.311801286769803	0.294324255683165	0.229195401077518	0.0257459211491592	0.0355303663835837	0.999843678844706
cela1_red_4_26898380	PC5	0.102624225214962	0.111122402107032	0.221315676847962	0.416494111978414	0.583505888021586	0.450112073633929	0.362190211173624	0.298871314076607	0.0103991713184123	0.0355261155674331	0.999843678844706
cela1_red_4_27019183	PC5	-0.0587373813944193	0.0586203871439447	0.480090028887762	0.15112659180196	0.519909971112238	0.397519078352155	0.368783379310278	0.307705703631291	-0.0164320532283546	0.0319022221980809	0.999843678844706
cela1_red_4_27187730	PC5	-0.0667034246542077	0.0607741153579497	0.497559834234914	0.144564793426012	0.502440165765087	0.383650742477699	0.357875372339075	0.292456162421717	-0.0178709677474725	0.0323905017808703	0.999843678844706
cela1_red_4_27211925	PC5	0.338867650410972	0.138398222258336	0.140611769024503	0.5568646467727	0.4431353532273	0.33382551202518	0.302523584202796	0.236487796986224	0.0232795908086613	0.0365374771477038	0.999843678844706
cela1_red_4_27252693	PC5	0.0288408974722939	0.0560262039969788	0.20687062022753	0.38033939730883	0.619660602691171	0.479630389805047	0.412789982463641	0.347803756031293	0.00832615393892538	0.0304276886938346	0.999843678844706
cela1_red_4_27388197	PC5	0.0767627692851927	0.0661347602203294	0.146920459996192	0.502381730266928	0.497618269733072	0.379682094261067	0.35069780973688	0.283801915521929	0.0182974721729288	0.0331092573528388	0.999843678844706
cela1_red_4_27393901	PC5	0.0767627692851927	0.0661347602203294	0.146920459996192	0.502381730266928	0.497618269733072	0.379692655394359	0.35069780973688	0.283807612183278	0.0182974721729288	0.0331092573528388	0.999843678844706
cela1_red_4_27420520	PC5	0.0880618945437529	0.0664776742149991	0.131667169096565	0.5342094740177	0.4657905259823	0.352811592078803	0.334123356885734	0.266228127906353	0.0209839029767443	0.0333912054002672	0.999843678844706
cela1_red_4_27442218	PC5	-0.0103760635607286	0.0575330366431789	0.318193823781401	0.258109818501271	0.681806176218599	0.53044386579759	0.423696357717328	0.355532952248499	-0.00287418341205481	0.0303199985937695	0.999843678844706
cela1_red_4_27453426	PC5	-0.0476892484633001	0.0649211305234476	0.421148785556052	0.191981901672192	0.578851214443948	0.446004878646708	0.386869312771756	0.326158517050287	-0.0114674389377731	0.0322624988008371	0.999843678844706
cela1_red_4_27479839	PC5	0.154190892396325	0.0663515803058531	0.0594952973911968	0.726395768025522	0.273604231974478	0.204582380488112	0.214108934583281	0.16379783110793	0.0381262324380432	0.0335815243449131	0.999843678844706
cela1_red_4_27583448	PC5	0.0994919721214544	0.0631124172261878	0.104101667927042	0.592908339153526	0.407091660846474	0.305774423970968	0.302989992919432	0.236916949677555	0.0259034696781548	0.0333939577804399	0.999843678844706
cela1_red_4_27626960	PC5	0.0827931025283394	0.0628457134223949	0.126334751802076	0.539900721147865	0.460099278852135	0.348273103116066	0.333764527050059	0.26587457719626	0.0214101070020525	0.0330229558003629	0.999843678844706
cela1_red_4_27665443	PC5	-0.1312514585215	0.0583379384121419	0.744888125940075	0.0515516861031289	0.255111874059925	0.191174984441207	0.203560187956797	0.155557547177482	-0.0393876090162555	0.0327755025798472	0.999843678844706
cela1_red_4_2778517	PC5	-0.0438490791799872	0.0656635610335482	0.408303316922883	0.201173669697192	0.591696683077117	0.456780892225538	0.390523013379925	0.329480698228438	-0.0103535042494395	0.0322584896501966	0.999843678844706
cela1_red_4_27856571	PC5	-0.0952076956412358	0.0605545724200222	0.598830535740291	0.100109546724138	0.401169464259709	0.301332068682071	0.30105991753557	0.235371731466725	-0.0263218898808987	0.0331377321850838	0.999843678844706
cela1_red_4_27875515	PC5	0.0227363856154909	0.0604450493044986	0.232690523802324	0.35498690688716	0.64501309311284	0.5004684145378	0.412322569310516	0.347463480033172	0.0059468534045796	0.0310620301879274	0.999843678844706
cela1_red_4_27935792	PC5	-0.00909692084418018	0.0621950124161565	0.315525125178974	0.268641166823702	0.684474874821026	0.532382576974023	0.415833707997324	0.350319041360124	-0.0022840157034317	0.0311859321205292	0.999843678844706
cela1_red_4_28138740	PC5	0.113196435815216	0.0565431422558302	0.0627504478688079	0.702780644916763	0.297219355083237	0.221503499539783	0.234468907214429	0.179250819767746	0.0352612745019761	0.0328363061226606	0.999843678844706
cela1_red_4_28182763	PC5	-0.0654707924548194	0.0617978828042951	0.488245291379604	0.150286905649605	0.511754708620396	0.391344720945231	0.361467802970791	0.297629319008908	-0.017106101083207	0.0324443058725053	0.999843678844706
cela1_red_4_28277402	PC5	0.160223723598033	0.191036444515893	0.265111845834228	0.374360688918315	0.625639311081685	0.484530142648935	0.360527465247458	0.296148348077185	0.00592375958389174	0.0367649840471369	0.999843678844706
cela1_red_4_28407553	PC5	0.0801144914934944	0.0575199575106966	0.110235848967105	0.567280485724226	0.432719514275774	0.325601757069006	0.322483665308669	0.254260273425682	0.0235582656955014	0.0325481185780793	0.999843678844706
cela1_red_4_28410196	PC5	0.0801144914934944	0.0575199575106966	0.110235848967105	0.567280485724226	0.432719514275774	0.325617265648303	0.322483665308669	0.254269257280288	0.0235582656955014	0.0325481185780793	0.999843678844706
cela1_red_4_28448231	PC5	0.163075164325211	0.0586314137590737	0.0296180008804487	0.833341157089651	0.166658842910349	0.125765472480422	0.1370408420299	0.104779883608077	0.0486865688261229	0.0313719365838116	0.999843678844706
cela1_red_4_28515334	PC5	0.141848188793924	0.166391618305599	0.256350533874722	0.382631500784792	0.617368499215208	0.477801712156012	0.361017965340487	0.296910295738394	0.00682659638885872	0.0365492697559492	0.999843678844706
cela1_red_4_28552213	PC5	-0.0986378858792495	0.104271608999788	0.424318880408554	0.213739016408026	0.575681119591446	0.443227747891391	0.361942103183419	0.298466823607242	-0.0111845244514648	0.0353000653310909	0.999843678844706
cela1_red_4_28563648	PC5	-0.0902049759363463	0.104739486817004	0.413105704442195	0.22186225168246	0.586894295557804	0.452968796871636	0.365032043875344	0.302971436231267	-0.0101391418157127	0.0352736575273195	0.999843678844706
cela1_red_4_28629827	PC5	0.0125762039375439	0.0571819960871869	0.251529914240472	0.325004688719464	0.674995311280536	0.52502384744602	0.423465397040063	0.35542725149928	0.00351161976435884	0.0302759698776842	0.999843678844706
cela1_red_4_28722688	PC5	0.0452845208603917	0.073993744269691	0.218518459755641	0.394952804061096	0.605047195938904	0.467775442668094	0.386528736183263	0.32589828322027	0.00897100914079786	0.033153415205771	0.999843678844706
cela1_red_4_28848294	PC5	0.165297227087688	0.0681426888326483	0.0568612660042962	0.736953637529206	0.263046362470794	0.197371954030996	0.206185096466498	0.158037235638485	0.0392497183011549	0.0336108030004762	0.999843678844706
cela1_red_4_28878531	PC5	0.15529571131955	0.126662516705395	0.208581754416027	0.439509036566409	0.560490963433591	0.430702385379381	0.351909209017564	0.28506610889284	0.0124576192452703	0.0360484639555997	0.999843678844706
cela1_red_4_28887434	PC5	0.157469247552965	0.126634437312753	0.207252906851113	0.441447742049749	0.558552257950251	0.428959634186571	0.351299351099138	0.284392080601935	0.0126388618763656	0.0360542197937554	0.999843678844706
cela1_red_4_28948509	PC5	0.104123871088704	0.0597220735461668	0.0853976601370842	0.637552448174443	0.362447551825557	0.27116792537189	0.277049891688472	0.214072915474522	0.0296267787621542	0.0331936788272755	0.999843678844706
cela1_red_4_29017859	PC5	0.0873411695817531	0.0707938051981855	0.147061069596218	0.508821639499456	0.491178360500544	0.374684879246975	0.344117290904326	0.276661361786811	0.0188597165581762	0.0336469217501145	0.999843678844706
cela1_red_4_29067063	PC5	0.0947736022415399	0.0616221029076812	0.10475658432004	0.588784864329821	0.411215135670178	0.308881716412893	0.306458551350138	0.239829798415283	0.0255032980145378	0.033207192261156	0.999843678844706
cela1_red_4_29101664	PC5	0.0199621189245944	0.0825315374739711	0.271907519604256	0.336774837277952	0.663225162722048	0.515499373966988	0.391317643117792	0.330204072128851	0.00332263800200575	0.0336984673309976	0.999843678844706
cela1_red_4_29137080	PC5	0.0947736022415399	0.0616221029076812	0.10475658432004	0.588784864329821	0.411215135670178	0.308899090507843	0.306458551350138	0.239840665933295	0.0255032980145378	0.033207192261156	0.999843678844706
cela1_red_4_29171875	PC5	-0.115966120921712	0.0821992261838059	0.520007461624365	0.147564078803952	0.479992538375635	0.365322024227967	0.332428459571683	0.264580432848288	-0.0198597809697012	0.0346221365754348	0.999843678844706
cela1_red_4_29311538	PC5	0.0609630504646553	0.0604644575290505	0.15356297929623	0.47929709062905	0.52070290937095	0.398188241902529	0.367139930074719	0.305686211189025	0.0163674921209327	0.0321711771983144	0.999843678844706
cela1_red_4_29340183	PC5	-0.00500921815573104	0.0611407496350257	0.304047576489282	0.27754882253274	0.695952423510718	0.539198408272953	0.418403600977978	0.352284704166913	-0.00128518756430241	0.0309762385675774	0.999843678844706
cela1_red_4_29370066	PC5	-0.030592461590443	0.0644151955550875	0.373421025170857	0.224250124964291	0.626578974829143	0.485337849556595	0.402328849864851	0.339340544876168	-0.0073748077194868	0.0318243555401663	0.999843678844706
cela1_red_4_29405001	PC5	0.0705046288592612	0.059919020456116	0.1350056141587	0.515580050108164	0.484419949891836	0.368773327482	0.349414335733136	0.282425342955238	0.0193467191678326	0.0324392718634952	0.999843678844706
cela1_red_4_29485224	PC5	0.074235456325559	0.0635503089866505	0.141976602701335	0.50796194566133	0.49203805433867	0.375315252210301	0.350061451637336	0.28313768390353	0.0187509358306361	0.032848441403383	0.999843678844706
cela1_red_4_29538736	PC5	-0.0287974969295286	0.0578363428803964	0.377334817804252	0.211979754228394	0.622665182195748	0.481940110271058	0.410685427967355	0.346171888627605	-0.00799278657239186	0.0307527361920167	0.999843678844706
cela1_red_4_29559445	PC5	0.0157564961305891	0.0935122655771879	0.286835787468947	0.328009510424797	0.671990489575203	0.522737122555443	0.385154702106256	0.324638134370164	0.00213873194016106	0.0344615958127034	0.999843678844706
cela1_red_4_29607904	PC5	-0.0972068057209599	0.103391105805063	0.424252173329517	0.213501821960672	0.575747826670483	0.443299155885213	0.362246004709811	0.298948367692076	-0.011186030300986	0.0352635606719025	0.999843678844706
cela1_red_4_29682672	PC5	-0.0269280136916541	0.083704335659391	0.34817394164887	0.262800646668692	0.65182605835113	0.506163274077058	0.389025411682438	0.328094426228136	-0.00438520089669873	0.0338245309116782	0.999843678844706
cela1_red_4_29701914	PC5	-0.107535891062212	0.0585377526239143	0.661140913872137	0.0767356135443927	0.338859086127863	0.252876444126127	0.26212347258347	0.201687799328496	-0.0316385843963427	0.0331011790525799	0.999843678844706
cela1_red_4_29732676	PC5	-0.0890588940023128	0.0590065981357896	0.589335651697889	0.102677321020173	0.410664348302111	0.308533951447491	0.307987027281938	0.241219171699229	-0.0254574959546078	0.0328968570416052	0.999843678844706
cela1_red_4_29736817	PC5	-0.0858404760342598	0.0660539273125339	0.53003600074709	0.133323041609658	0.46996399925291	0.356475132316073	0.336640957643252	0.26863205885413	-0.0206261560037317	0.0333152699087387	0.999843678844706
cela1_red_4_29795529	PC5	-0.0858404760342598	0.0660539273125339	0.53003600074709	0.133323041609658	0.46996399925291	0.356487557197498	0.336640957643252	0.268639310042827	-0.0206261560037317	0.0333152699087387	0.999843678844706
cela1_red_4_29825981	PC5	-0.084256673645719	0.0665035138338839	0.52273315901851	0.137136264702478	0.47726684098149	0.362663992742739	0.340130576279011	0.272377090922491	-0.0200142738779063	0.0333097996755475	0.999843678844706
cela1_red_4_29884097	PC5	-0.112140418551614	0.0681504045739809	0.593363025808945	0.106855739146106	0.406636974191055	0.305561630817569	0.299781235044949	0.234240639693533	-0.026082674162911	0.033890828316781	0.999843678844706
cela1_red_4_30028636	PC5	0.0483403135829312	0.0695889170320122	0.203211763036699	0.411258965473629	0.588741034526371	0.454512806848721	0.385529271489673	0.324951401908027	0.0105126085623569	0.0327762284580022	0.999843678844706
cela1_red_4_30058715	PC5	0.23278929567869	0.170185411771057	0.225450885486655	0.423055091364111	0.576944908635889	0.444182767405772	0.351494023149234	0.284606352276887	0.0107533505339751	0.0366794317670191	0.999843678844706
cela1_red_4_30154533	PC5	0.0489723506013824	0.0655691123931207	0.19144199767434	0.423087929459666	0.576912070540334	0.444104536941547	0.385470072865994	0.324900622591945	0.011618425857717	0.0323658800495259	0.999843678844706
cela1_red_4_3016189	PC5	-0.153635674866736	0.0823181455053816	0.595615166384053	0.11193746752142	0.404384833615947	0.303829994218274	0.292447366094527	0.227606976588483	-0.0265394039805758	0.0349066260863406	0.999843678844706
cela1_red_4_30208456	PC5	0.0455783543168448	0.124611424094646	0.278695882560628	0.349141034547976	0.650858965452024	0.505327824774892	0.372163082891397	0.311514666673503	0.00374781749156251	0.0357524823644453	0.999843678844706
cela1_red_4_30252618	PC5	0.00794195549245531	0.0580152016904472	0.265512759904199	0.310944360717089	0.689055639282911	0.535300447450959	0.423542879378712	0.355453210144775	0.00217661846434497	0.0303942755286159	0.999843678844706
cela1_red_4_30298134	PC5	0.0112114418628631	0.0765014946986659	0.280412107968372	0.321857910126681	0.678142089873319	0.527522149428156	0.397729981904946	0.335639184990336	0.00209843595162022	0.0331093430370197	0.999843678844706
cela1_red_4_30365656	PC5	0.00161506186094163	0.126929485964441	0.311965438923161	0.314378836989535	0.685621163010465	0.533119848197549	0.373655724087304	0.31323735638944	0.000128365633288059	0.0357843063666938	0.999843678844706
cela1_red_4_30464467	PC5	-0.0209946320597263	0.0584930797788678	0.351141084080039	0.23252897289641	0.648858915919961	0.503634879170043	0.41632994302355	0.350744027941154	-0.00572056659625155	0.0306806148559321	0.999843678844706
cela1_red_4_30502994	PC5	0.0224773136156018	0.0586458315919954	0.22923520248316	0.355725371243458	0.644274628756542	0.499812896421087	0.415039426273382	0.349672744869056	0.00610889944136842	0.0307399871531463	0.999843678844706
cela1_red_4_30599182	PC5	-0.071350499211955	0.0561517381144747	0.542736460235075	0.119165706424675	0.457263539764925	0.346032468316937	0.33809783334025	0.270152269890871	-0.0214961721157131	0.0321414480988187	0.999843678844706
cela1_red_4_30624473	PC5	-0.0224393752799555	0.0724157019337778	0.345945732966646	0.255147587256704	0.654054267033354	0.508069337047871	0.398906679776651	0.336606343006155	-0.00456640809058537	0.0327310630485769	0.999843678844706
cela1_red_4_30682617	PC5	0.161643255862432	0.0695436781671003	0.0641518353427944	0.714289420968617	0.285710579031383	0.214123868605284	0.221558743688589	0.169795365007854	0.0371169241232444	0.0338887980614155	0.999843678844706
cela1_red_4_30683199	PC5	0.156034365409589	0.0694613784954927	0.0683371097457374	0.701032218783759	0.298967781216241	0.223005341854418	0.230630671470504	0.176539275740008	0.0358505994036462	0.0339651078834668	0.999843678844706
cela1_red_4_30720102	PC5	-0.0862973082326147	0.0573283690888781	0.592718289471301	0.100098197178741	0.407281710528699	0.305863100563574	0.307183513349957	0.240446993349206	-0.0256745901449089	0.0327007813733686	0.999843678844706
cela1_red_4_3073776	PC5	-0.105178297937713	0.0603400292331914	0.635551136646103	0.0864626858276122	0.364448863353897	0.27242182086247	0.277986177526285	0.21492367128701	-0.0294822767948011	0.0332568140877287	0.999843678844706
cela1_red_4_30812907	PC5	0.0842169762252666	0.104075625473366	0.226165806761099	0.406902245495632	0.593097754504368	0.458030899989648	0.366931947743269	0.305383393547025	0.00956662979026783	0.0352219095685196	0.999843678844706
cela1_red_4_30848009	PC5	-0.0209246163041414	0.0585659635831339	0.350866013743539	0.23286671684661	0.649133986256461	0.503897926589062	0.416267269409851	0.350676885662364	-0.0056924474373202	0.0306926594599819	0.999843678844706
cela1_red_4_30852756	PC5	0.0236964184622727	0.0572068656168012	0.222756162112454	0.361063653933791	0.638936346066209	0.495660693333079	0.416180183953755	0.350594299502668	0.00664614023200935	0.0305016234220252	0.999843678844706
cela1_red_4_30893451	PC5	-0.00826496684452619	0.0646503385958851	0.313954012257888	0.273828429862816	0.686045987742112	0.53340307241517	0.412217557879296	0.347375710533194	-0.00197084743745599	0.0315850975051413	0.999843678844706
cela1_red_4_30939606	PC5	0.048268424411082	0.108560505677829	0.264307656712515	0.360554733964927	0.639445266035073	0.496019387822877	0.375137609322558	0.314939081777864	0.00507844906447407	0.0352551642888501	0.999843678844706
cela1_red_4_31005300	PC5	0.107856766085022	0.0959361007029314	0.189661673695395	0.456235585627102	0.543764414372898	0.416973255508178	0.354102740677503	0.287811837617988	0.0141628936004131	0.0350727330685288	0.999843678844706
cela1_red_4_31038238	PC5	0.0766744469425937	0.065804947895437	0.145944165454257	0.503784768910883	0.496215231089117	0.37863324105725	0.35027106563486	0.28337898500168	0.0184140537722281	0.0330828523526279	0.999843678844706
cela1_red_4_3106230	PC5	0.0228670059002674	0.0754703092193767	0.258757321934094	0.34517923475182	0.65482076524818	0.50867059900109	0.396063443314085	0.334275163334936	0.00437448785681671	0.0330636497580646	0.999843678844706
cela1_red_4_31165000	PC5	0.244529753813545	0.196778954101119	0.243908833928268	0.400943213428472	0.599056786571528	0.462913433192182	0.355147952643261	0.289083974571322	0.00854838927061413	0.0368541974203375	0.999843678844706
cela1_red_4_31401199	PC5	0.0457006989644962	0.0601158648713472	0.181574677173057	0.428791232499995	0.571208767500005	0.439507792586905	0.389634090326949	0.328643464037559	0.0122100385033782	0.031621339598943	0.999843678844706
cela1_red_4_31455919	PC5	0.0109875200955385	0.084345338771241	0.287148968264807	0.321553046465573	0.678446953534427	0.527785497628549	0.391297985269619	0.330174392503177	0.00176560049835679	0.0338184749538726	0.999843678844706
cela1_red_4_31488119	PC5	0.04860962345611	0.0574803142357365	0.166990410994453	0.447960049597108	0.552039950402892	0.423484864178135	0.385049539408439	0.324560293951053	0.0138244934452162	0.0313803485869384	0.999843678844706
cela1_red_4_31594662	PC5	0.0251048202522673	0.0617861096095948	0.230207657446184	0.360804127070533	0.639195872929467	0.495845385464834	0.408988215483283	0.344824873476958	0.00638721519972022	0.0313283763944794	0.999843678844706
cela1_red_4_31639081	PC5	-0.0599294533032622	0.114269870323891	0.368271181450565	0.259568784912291	0.631728818549435	0.489775324581781	0.372160033637144	0.311504637394607	-0.00576149574648294	0.035480733663513	0.999843678844706
cela1_red_4_31692692	PC5	0.0794399369455823	0.0631421257049962	0.132455791864275	0.527088455266953	0.472911544733047	0.358782400540191	0.340455752868773	0.2727316013328	0.0203429501015609	0.0329576165195329	0.999843678844706
cela1_red_4_31731322	PC5	-0.0560751923520982	0.0697343459051737	0.43078048728968	0.190608229783041	0.56921951271032	0.43787824258997	0.378611282927279	0.318413506989661	-0.0121980706708197	0.0329392541945232	0.999843678844706
cela1_red_4_31765377	PC5	0.103061066780805	0.0910581742761011	0.183620564023623	0.46288988943068	0.53711011056932	0.411562584061306	0.353489546545697	0.287057086850318	0.01479169097187	0.0348530977153198	0.999843678844706
cela1_red_4_3176895	PC5	-0.126909037522175	0.0667612819310052	0.646824650131278	0.0857360267991046	0.353175349868722	0.263669641218076	0.267439323069618	0.205875052370507	-0.0307542568826409	0.0338908901036406	0.999843678844706
cela1_red_4_31818787	PC5	0.101635368403518	0.0655049666618532	0.110137870748723	0.581691091146558	0.418308908853442	0.314131884738438	0.308171038104719	0.241389675599137	0.025008674428912	0.0335860158326714	0.999843678844706
cela1_red_4_31861873	PC5	-0.0470364054701373	0.0632142592137994	0.423924161386074	0.18831688841868	0.576075838613926	0.443541804088557	0.387758950195246	0.326907941773065	-0.0117390350304655	0.032047100261745	0.999843678844706
cela1_red_4_31892118	PC5	0.0311117677979997	0.0527931093687295	0.191363445005844	0.394962444780021	0.605037555219979	0.467763103995543	0.413674110214135	0.348537956669079	0.00965832747715975	0.0298923222744916	0.999843678844706
cela1_red_4_31913803	PC5	0.00465453918640348	0.0811701857591827	0.295105661187201	0.310674580865544	0.689325419134456	0.535447742039858	0.394219757947255	0.332639783612409	0.000794709361459284	0.0335415717934164	0.999843678844706
cela1_red_4_32004712	PC5	0.118663753215341	0.127219844577957	0.231697952568682	0.407376403742318	0.592623596257682	0.45767197377621	0.360925643689	0.296757968951289	0.00942279494504763	0.0359588132377926	0.999843678844706
cela1_red_4_32087988	PC5	0.0111628938974586	0.0561653443001646	0.253488363778175	0.3204243492036	0.6795756507964	0.528702153641656	0.426087287018225	0.356399841927529	0.00318283377905959	0.0300419381690281	0.999843678844706
cela1_red_4_32101261	PC5	-0.0178690784317009	0.106208664077849	0.328884364913065	0.291755065771196	0.671115635086935	0.522059766832322	0.379360569315739	0.319198227120402	-0.00195139451730296	0.0351044795010432	0.999843678844706
cela1_red_4_32131909	PC5	-0.0106824977125687	0.0616453414344314	0.319753650957195	0.263949901790207	0.680246349042805	0.529212183716098	0.416296447252599	0.350709507030091	-0.00271400902866335	0.0311029626839229	0.999843678844706
cela1_red_4_32156643	PC5	0.0253551682164503	0.0584080139916347	0.221687237968971	0.365210393027183	0.634789606972817	0.492349458948737	0.413102369003846	0.348030106879413	0.00693664387104665	0.0307633994368186	0.999843678844706
cela1_red_4_32286481	PC5	-0.0364542530267394	0.170815041763968	0.332191720858973	0.301259213178691	0.667808279141027	0.519197405346996	0.366549065962336	0.304870580705872	-0.00166720955720913	0.0365327128037748	0.999843678844706
cela1_red_4_32324097	PC5	0.086203696974726	0.0970265640835931	0.21261631119325	0.422266725513468	0.577733274486532	0.444870619899151	0.365116963293282	0.303093189600801	0.0110642339118885	0.0349656951074952	0.999843678844706
cela1_red_4_32700055	PC5	0.00704417689557364	0.0905798430952773	0.296537606269911	0.316015350438464	0.683984649561536	0.532028462761538	0.387447043291625	0.326645025676492	0.00100788772518885	0.0342649719630233	0.999843678844706
cela1_red_4_32754729	PC5	-0.508718588434566	0.299688858686518	0.394893344647963	0.25181465564619	0.605106655352037	0.467812456127173	0.353291999705847	0.28681947521451	-0.00783360019807436	0.0372320181705566	0.999843678844706
cela1_red_4_32819973	PC5	-0.0520897819007919	0.0609592301070688	0.447248420556639	0.171695640965707	0.552751579443361	0.424136891733062	0.381055938477654	0.320896209714481	-0.0137233564138361	0.0319312056341569	0.999843678844706
cela1_red_4_33172872	PC5	0.0234659971060946	0.258059802763511	0.314476118682138	0.323375142616855	0.676624857383145	0.526357766999429	0.362148738701006	0.298794129767244	0.000483905166358446	0.0370581101213843	0.999843678844706
cela1_red_4_33243295	PC5	0.136981560829617	0.124646462475804	0.216848587486713	0.42709541105729	0.57290458894271	0.440918629000861	0.356056001455997	0.29014455511933	0.0113041384818199	0.0359589958988332	0.999843678844706
cela1_red_4_33276155	PC5	0.0267848816930415	0.0597515478791695	0.221620040695239	0.368173613430978	0.631826386569022	0.489889740173534	0.410206345873782	0.345831512771036	0.00712433040053715	0.0310301994104412	0.999843678844706
cela1_red_4_33446009	PC5	0.0652859628596642	0.0567481922604524	0.132137909514631	0.51483541592084	0.48516458407916	0.369510207173829	0.353026674564529	0.286472109511489	0.0192397494003757	0.0319642553814434	0.999843678844706
cela1_red_4_33456382	PC5	-0.0777630388848232	0.10010095732798	0.405152499614555	0.22604357879436	0.594847500385445	0.459356309903006	0.368803921591085	0.307727203192099	-0.00944733349846213	0.035039586652898	0.999843678844706
cela1_red_4_33505405	PC5	-0.0679131170292307	0.0567285742587895	0.525251674394415	0.127386142423223	0.474748325605585	0.360629668582174	0.347362183182361	0.280153750290593	-0.0200856437992499	0.0320640771647995	0.999843678844706
cela1_red_4_33568592	PC5	0.0436209739572984	0.0541914957441171	0.166195073636621	0.441054425281797	0.558945574718203	0.42926328785973	0.392750501081582	0.331509040972568	0.0133099704930647	0.0307037216176647	0.999843678844706
cela1_red_4_33583475	PC5	0.115602541034943	0.072512021565237	0.117897025628689	0.572598378195665	0.427401621804335	0.321005174638245	0.309504596175646	0.242676035396548	0.0243642955412158	0.0341746156031927	0.999843678844706
cela1_red_4_33699401	PC5	-0.0306265572970479	0.0564237823420152	0.38598202460004	0.203671216343892	0.61401797539996	0.475038752353825	0.410346759056068	0.345932941137846	-0.00877725875015299	0.0305580493278257	0.999843678844706
cela1_red_4_3370237	PC5	0.128604235882058	0.0648056406707419	0.0770345297520753	0.669431560643889	0.330568439356111	0.246726921183518	0.253533909604035	0.195126466399344	0.0327131750977587	0.0337136677221459	0.999843678844706
cela1_red_4_33745690	PC5	0.0142069857958361	0.0678116195166447	0.264770742037954	0.328729622648056	0.671270377351944	0.522174348534484	0.40649963531399	0.342788677899565	0.00317440322907873	0.0320892803866781	0.999843678844706
cela1_red_4_33793058	PC5	0.00253424993483643	0.0670278037415536	0.289437125485847	0.301062437436501	0.698937562563499	0.540718215695889	0.409500437077652	0.345232733144175	0.000574903014535446	0.0319259464944225	0.999843678844706
cela1_red_4_33836333	PC5	0.0150312072945198	0.0606842976353871	0.251674491643821	0.332075495540136	0.667924504459864	0.519262641553392	0.416250012816043	0.350657687880038	0.00390095646930416	0.0309799577619216	0.999843678844706
cela1_red_4_33917759	PC5	-0.00373170257021597	0.0722762280049894	0.306145416563095	0.290986798452872	0.693854583436905	0.538108849702939	0.402867784984034	0.33981615865034	-0.000760095254302367	0.0326212157665822	0.999843678844706
cela1_red_4_33939300	PC5	-0.0109684216325645	0.0577864622795774	0.320058672657806	0.256952498062604	0.679941327342194	0.528972826123545	0.42298882927959	0.355203042245904	-0.00302259457169544	0.0303786054391059	0.999843678844706
cela1_red_4_33943669	PC5	-0.0154275217552065	0.0559952285460478	0.334338521753032	0.241431227825647	0.665661478246968	0.517432583656167	0.424230250421321	0.355781553101906	-0.00442142895777723	0.030074878570085	0.999843678844706
cela1_red_4_34030312	PC5	-0.0131116292155143	0.0605801059798422	0.326552696170888	0.256232784564954	0.673447303829112	0.523835743786865	0.417214519264158	0.351410822991326	-0.00340854080530653	0.0309379643387273	0.999843678844706
cela1_red_4_34062392	PC5	0.0255018808688898	0.0563589834647885	0.216061360462548	0.368163560543802	0.631836439456198	0.489911519004691	0.41577507899365	0.350270833411772	0.00729219039569368	0.0303889652068156	0.999843678844706
cela1_red_4_34071802	PC5	0.00783672259279711	0.0605368775946417	0.269497186459738	0.311577592525656	0.688422407474344	0.534910358221045	0.418925221014606	0.352656073296062	0.00203696963197216	0.0308816384759171	0.999843678844706
cela1_red_4_34125968	PC5	0.024598306278136	0.0590576285093932	0.225086760904374	0.362065278890597	0.637934721109403	0.494893988857629	0.412847960205029	0.347839519794349	0.00663361044193019	0.0308606793139567	0.999843678844706
cela1_red_4_34143681	PC5	-0.0315048952124075	0.0603366994846326	0.382176792714585	0.212371604561228	0.617823207285415	0.478139761610635	0.405451602724186	0.341881531393957	-0.00829584972487132	0.0312398543656367	0.999843678844706
cela1_red_4_3417196	PC5	-0.0495035229688433	0.0653644903248769	0.425182552361367	0.189897608310778	0.574817447638633	0.442519155079692	0.384919839327855	0.324404298889107	-0.0118006813881747	0.0323561414023609	0.999843678844706
cela1_red_4_34269544	PC5	0.045199321971799	0.101835017711282	0.260693310927624	0.361938912935711	0.638061087064289	0.495005211834175	0.377367776136665	0.317291850284081	0.00531545005129451	0.0349720548598341	0.999843678844706
cela1_red_4_34295913	PC5	0.0451709670111759	0.100550390471401	0.25937233331501	0.362896480448925	0.637103519551075	0.494188097904029	0.377731186236065	0.317633906388114	0.00542965160694197	0.0349139093491691	0.999843678844706
cela1_red_4_34331087	PC5	-0.0483983213853899	0.101531525156524	0.366084448459099	0.257111453617802	0.633915551540901	0.491623042549086	0.376804097923098	0.316720593368287	-0.00572227129177554	0.0349693367448861	0.999843678844706
cela1_red_4_34392038	PC5	0.119204677824124	0.0746857320650889	0.121106436990882	0.567747663908343	0.432252336091657	0.325306860291171	0.311145899100775	0.244124441693512	0.0239736468555958	0.0343232539304118	0.999843678844706
cela1_red_4_34483553	PC5	0.0602527918065092	0.0638934773637338	0.166306645206266	0.462280815937714	0.537719184062286	0.412072336233859	0.371412538856021	0.310716952793588	0.0149429037607732	0.0324866060250078	0.999843678844706
cela1_red_4_3449556	PC5	-0.00978873284031121	0.0631175784607675	0.317560515933088	0.268238878668839	0.682439484066912	0.530853061039338	0.414200605398072	0.348974098899172	-0.00241082888765201	0.0313468581953636	0.999843678844706
cela1_red_4_34535226	PC5	0.124856451492667	0.0672847269703584	0.0897292449672876	0.6364682014236	0.3635317985764	0.272012136915775	0.273802553609112	0.211090259350643	0.0298477460664663	0.0339275530381948	0.999843678844706
cela1_red_4_34584386	PC5	-0.0141029953187713	0.0558069617492813	0.329993474197292	0.244649012643354	0.670006525802708	0.520988071505267	0.425357513159355	0.356194333594006	-0.00405566583324916	0.0300105637254259	0.999843678844706
cela1_red_4_34640794	PC5	-0.0360495142656249	0.0659316360944116	0.386169682249624	0.216783154626756	0.613830317750376	0.474831178998565	0.39704716312362	0.33507137370551	-0.00843233557238078	0.0321292625959577	0.999843678844706
cela1_red_4_34653554	PC5	0.0146625397617411	0.0531822676239206	0.237298153133397	0.332277467945465	0.667722532054535	0.519132157726304	0.430424378921138	0.35683325717944	0.00445576318720244	0.029428310620565	0.999843678844706
cela1_red_4_34684643	PC5	0.0185577029848413	0.0655048557206141	0.251942223670358	0.340170484397447	0.659829515602553	0.512826661597628	0.407887291932195	0.343829585602526	0.00435472459693498	0.0318013528470799	0.999843678844706
cela1_red_4_34716054	PC5	-0.102494503905462	0.067763949123482	0.568433880502132	0.117110963712309	0.431566119497868	0.324699605253696	0.314455155785558	0.247000123910808	-0.0239206127865221	0.0337374421725984	0.999843678844706
cela1_red_4_3479339	PC5	-0.0298664771047094	0.0848153969468999	0.352453561924774	0.259911646681075	0.647546438075226	0.502543236354611	0.387634791394151	0.326806527517313	-0.00476322931285455	0.0339243542221778	0.999843678844706
cela1_red_4_34803225	PC5	0.0140533110653516	0.062599140242562	0.257311805938948	0.329014415051712	0.670985584948288	0.521954289221155	0.41367377900934	0.348535987083837	0.00350188011488272	0.0312981993702547	0.999843678844706
cela1_red_4_34834630	PC5	-0.0126082871502236	0.0594097378045701	0.325115900474566	0.255488145349281	0.674884099525434	0.524946951207718	0.419395954176153	0.352949456797904	-0.00335917875326018	0.0307159853263066	0.999843678844706
cela1_red_4_34859759	PC5	-0.0414814201590861	0.0591838546802704	0.417295592934195	0.187422209185597	0.582704407065805	0.449296696744094	0.395282197880208	0.333579335588391	-0.0112793610507874	0.0313572070410466	0.999843678844706
cela1_red_4_34999132	PC5	0.019239358551841	0.0799603301881069	0.27032498448576	0.336316395155722	0.663683604844278	0.515897821419647	0.393358620358519	0.331942267173813	0.00336578883326608	0.0334738495228576	0.999843678844706
cela1_red_4_35035894	PC5	-0.0047223599272539	0.0611010956274826	0.303246615011055	0.278240712676638	0.696753384988945	0.539594631293347	0.418512672312306	0.352356436424822	-0.00121256719241905	0.0309678615015957	0.999843678844706
cela1_red_4_35079720	PC5	0.0772402367842008	0.0618022890642899	0.131003310186675	0.527803135658875	0.472196864341124	0.35825505201569	0.34119355415445	0.273468733984664	0.020383897263895	0.0327970497072736	0.999843678844706
cela1_red_4_35129887	PC5	0.00567599211162105	0.0890275183390959	0.297674437617699	0.313853462845176	0.686146537154824	0.533450974642492	0.388472099537125	0.327613080861185	0.000835526224044463	0.0341588426087722	0.999843678844706
cela1_red_4_35271002	PC5	0.0311066770406633	0.0846657113766499	0.257968331407812	0.35463913177165	0.64536086822835	0.500751456036118	0.387392536820538	0.326605905136932	0.00497582535138539	0.0339198311843023	0.999843678844706
cela1_red_4_35272520	PC5	0.0311066770406633	0.0846657113766499	0.257968331407812	0.35463913177165	0.64536086822835	0.50075659843547	0.387392536820538	0.326608513781327	0.00497582535138539	0.0339198311843023	0.999843678844706
cela1_red_4_35320075	PC5	0.0319674672931887	0.0776388168448051	0.246768245007385	0.36191230828206	0.63808769171794	0.495031683360324	0.391319446710554	0.330206544533664	0.00586426210238626	0.0333445112316794	0.999843678844706
cela1_red_4_35502811	PC5	0.0303811996575794	0.0601813009529672	0.214482754902419	0.378885914089405	0.621114085910595	0.480662079042671	0.406631331008176	0.342898130740524	0.00802184586168132	0.03118708790535	0.999843678844706
cela1_red_4_35537441	PC5	0.0303811996575794	0.0601813009529672	0.214482754902419	0.378885914089405	0.621114085910595	0.480667830793638	0.406631331008176	0.342900234077056	0.00802184586168132	0.03118708790535	0.999843678844706
cela1_red_4_35547491	PC5	0.0902135003519838	0.0847853449861247	0.182648997441077	0.459828899856626	0.540171100143374	0.414076745659786	0.357522102702297	0.291984724468833	0.0145619974284582	0.0344547205375642	0.999843678844706
cela1_red_4_35602708	PC5	0.000382035635964739	0.0581185273343366	0.286698903336409	0.288878726502386	0.711121273497614	0.545513678222672	0.424422370161205	0.355853943569479	0.000104399269089475	0.0303817045957602	0.999843678844706
cela1_red_4_35640616	PC5	0.0451639082604862	0.0584045536756694	0.177218131549179	0.432342708098398	0.567657291901602	0.436605255589876	0.390439160352423	0.329403176831639	0.0125359996893636	0.0313749184265606	0.999843678844706
cela1_red_4_35667162	PC5	-0.11686507829845	0.0778238924193955	0.544002969004876	0.133597703777167	0.455997030995124	0.344836484139434	0.322399327217957	0.254161358738339	-0.0219355144123026	0.0344443692533468	0.999843678844706
cela1_red_4_35697293	PC5	0.0411136870335186	0.0595222045606018	0.189231561050378	0.415143266893607	0.584856733106393	0.451397624843222	0.395625172056015	0.333902238221156	0.0110922091076912	0.0313933570407999	0.999843678844706
cela1_red_4_35743201	PC5	0.0293217687168456	0.0657194578659924	0.229728063287751	0.368304967942344	0.631695032057656	0.4897644241777	0.401966968769905	0.339085165534618	0.0068716081784748	0.0319812883835583	0.999843678844706
cela1_red_4_35759881	PC5	0.0510056065436272	0.195792593188149	0.301149392918945	0.334366505490493	0.665633494509507	0.517413768880425	0.364484101590562	0.30223855295324	0.00179731463534034	0.036756644859358	0.999843678844706
cela1_red_4_35827823	PC5	0.119932749612436	0.0715571183706499	0.109894092856595	0.590196030863027	0.409803969136973	0.30773056374387	0.299909876280378	0.234368501132224	0.0258823710176939	0.0341681578338596	0.999843678844706
cela1_red_4_35868261	PC5	0.00592559787319195	0.0609812573591151	0.274996832218177	0.306466968116791	0.693533031883209	0.537927782095549	0.418536199665031	0.352365873463512	0.00152553506212173	0.030951556675239	0.999843678844706
cela1_red_4_35894329	PC5	-0.105297183820358	0.0599434408479442	0.639627366239748	0.0848041515102005	0.360372633760252	0.269391526085462	0.275568482250052	0.212761799079374	-0.029819388907091	0.0332232320095197	0.999843678844706
cela1_red_4_3600092	PC5	0.0362405232075156	0.0586247460007371	0.197107483750498	0.40093656190887	0.59906343809113	0.462932449731231	0.401955954340633	0.339078552837205	0.00993774433567011	0.0311057303636136	0.999843678844706
cela1_red_4_36029102	PC5	-0.140059935763748	0.0602709353589457	0.750701784731754	0.0506209776380604	0.249298215268246	0.18594077512978	0.198677237630185	0.151407980899123	-0.0401097530851224	0.0328927981512925	0.999843678844706
cela1_red_4_36113679	PC5	-0.135538031083123	0.0643047361009789	0.694758862343185	0.0685546989889892	0.305241137656815	0.227826458140847	0.236686438667826	0.181064021372179	-0.0350173567775966	0.0336073590814994	0.999843678844706
cela1_red_4_36217975	PC5	-4.13404936860999e-05	0.0601896152639041	0.289877708383982	0.289653781247858	0.710122291616018	0.545286622819617	0.42046851036816	0.353741226114088	-1.08176022099127e-05	0.0307892598532916	0.999843678844706
cela1_red_4_36303102	PC5	-0.111842880301779	0.0713267432076333	0.570565511238682	0.118179218563015	0.429434488761318	0.322747934090501	0.311255270198303	0.244267805095664	-0.0241683999725683	0.0340677588949847	0.999843678844706
cela1_red_4_3635727	PC5	-0.566630178140942	0.185128759738872	0.547380141319616	0.148610196307527	0.452619858680384	0.342111847254633	0.304009662372857	0.237791121089962	-0.0224262240248709	0.0370025958033617	0.999843678844706
cela1_red_4_36379253	PC5	-0.194224020496912	0.125394659782666	0.47674175823035	0.184116564376316	0.52325824176965	0.400050785075715	0.339141677393334	0.271434710439255	-0.015913929793686	0.0361408600565983	0.999843678844706
cela1_red_4_36388138	PC5	0.0144835189607133	0.0701548609859395	0.267305341865818	0.329045362713549	0.670954637286452	0.521890046572693	0.403649295420634	0.340434320866897	0.00308336525927986	0.0324004564114277	0.999843678844706
cela1_red_4_36435126	PC5	0.0214076423010133	0.058427898333175	0.231359542577467	0.352502269706725	0.647497730293275	0.502502484143255	0.416138187715808	0.350559700897244	0.00584235013020635	0.0306771627765716	0.999843678844706
cela1_red_4_36475272	PC5	0.016561004947076	0.0660488304842417	0.257152832816321	0.334879286164262	0.665120713835738	0.517013533874642	0.407967881019417	0.343881664523938	0.00384044927847915	0.0318599843443467	0.999843678844706
cela1_red_4_36517014	PC5	-0.0854265493757729	0.060162523534259	0.567247723418119	0.112412588207757	0.432752276581881	0.32571024331301	0.320339688374124	0.252257598948087	-0.023638819496133	0.032896282641679	0.999843678844706
cela1_red_4_36704288	PC5	0.0787769439087788	0.120212953676148	0.250845722053583	0.38080330261713	0.61919669738287	0.479265984831681	0.368350975329287	0.307245284102016	0.00692096937763671	0.0356981863728447	0.999843678844706
cela1_red_4_36900578	PC5	0.0274671037564182	0.0556727568308829	0.209273218387779	0.37600603561732	0.62399396438268	0.483078628486132	0.414720745994901	0.349359275621054	0.00798240951848813	0.0303172262470272	0.999843678844706
cela1_red_4_36944895	PC5	0.0704102505266881	0.0651914800473568	0.153643173292805	0.487837975950927	0.512162024049073	0.391550089577207	0.358518850756268	0.293328918432925	0.0170750801661621	0.0328768454588505	0.999843678844706
cela1_red_4_36963554	PC5	0.105732867993161	0.241576980199496	0.296234194572475	0.341873710818988	0.658126289181012	0.51142589306375	0.361892094608537	0.298423594243651	0.00248050422803047	0.0370068198799973	0.999843678844706
cela1_red_4_37008676	PC5	-0.110450936036167	0.0969668706291964	0.457194873219481	0.189426110756814	0.542805126780519	0.416268499689889	0.353379016023705	0.286911387681384	-0.0142429577636732	0.0351267098726999	0.999843678844706
cela1_red_4_37038862	PC5	-0.0443107864053039	0.0560741166560963	0.43703213768114	0.171254045606616	0.56296786231886	0.432716057015681	0.391713816712244	0.330595998673082	-0.0129586801450534	0.0310141043544139	0.999843678844706
cela1_red_4_37064078	PC5	-0.0841855004706563	0.0643986321041434	0.534769250367841	0.129879545656239	0.465230749632159	0.352312270393057	0.33535120397592	0.267454851668959	-0.0210038205993686	0.0331657367764276	0.999843678844706
cela1_red_4_37076149	PC5	-0.0456853653422223	0.0650586635182454	0.414991161869134	0.196100842236309	0.585008838130866	0.451445018533524	0.388907995894558	0.327974365983516	-0.0109404178231271	0.0322301033582905	0.999843678844706
cela1_red_4_37230708	PC5	-0.117177291666824	0.101915229822836	0.453343163112728	0.193527451222825	0.546656836887272	0.419211590507846	0.353129385664447	0.286624349187272	-0.0138634034207431	0.0353282119377123	0.999843678844706
cela1_red_4_37293105	PC5	0.0900410373758613	0.0640499453423326	0.120274482711887	0.55558195843345	0.44441804156655	0.334964685796193	0.324143558854663	0.256024664721073	0.0227519953296152	0.0332756160117247	0.999843678844706
cela1_red_4_37312838	PC5	-0.00878607841427114	0.0742819347255301	0.316940204728978	0.282826494181156	0.683059795271022	0.531296853784343	0.400233301089866	0.337663197105184	-0.00171889563702248	0.032864494168698	0.999843678844706
cela1_red_4_37335843	PC5	-0.0977822869294482	0.0573200886280177	0.636932743955238	0.0841278358531216	0.363067256044762	0.271670637101411	0.278939420191641	0.215660877590709	-0.0294447798928523	0.032911306492018	0.999843678844706
cela1_red_4_37420907	PC5	-0.0876515489871211	0.0648635031738674	0.542776245416687	0.126561368895121	0.457223754583313	0.345992368050694	0.330662385688192	0.262717633109665	-0.0216852135668767	0.0332769463148421	0.999843678844706
cela1_red_4_37509726	PC5	-0.0563226348015801	0.0579720551340868	0.474285548640503	0.153380252536807	0.525714451359497	0.402096793905597	0.37233419882269	0.311741448855408	-0.0159596512320598	0.0317399261843385	0.999843678844706
cela1_red_4_3754601	PC5	-0.0383575137416777	0.0604591064598908	0.403770815118096	0.197821327577237	0.596229184881904	0.460460287083994	0.398407857304667	0.336175641832392	-0.0101162651755912	0.0314437457088674	0.999843678844706
cela1_red_4_37606861	PC5	0.111888079706655	0.0616218769205558	0.0833338141478085	0.646544231828567	0.353455768171432	0.263888752807562	0.270121954023624	0.208175972390592	0.0305105944399335	0.0334138146787748	0.999843678844706
cela1_red_4_37679640	PC5	0.256704114650452	0.182943969281694	0.229388934681583	0.418948541755234	0.581051458244766	0.447804904045947	0.351662523563183	0.284791792673883	0.0103291754108647	0.0367875045706127	0.999843678844706
cela1_red_4_37721652	PC5	-0.135127053825764	0.0576599211687207	0.765132750336033	0.0459220815019964	0.234867249663967	0.174675418009312	0.188945168161971	0.14331139333085	-0.0413280473416737	0.0325084339707583	0.999843678844706
cela1_red_4_37802369	PC5	-0.0454540797017625	0.0582920977814698	0.433733022203504	0.176246338570683	0.566266977796496	0.435411656098311	0.390020639225813	0.32903451279294	-0.0126519893225882	0.0313700506939429	0.999843678844706
cela1_red_4_37852883	PC5	-0.122918708388579	0.0573534908050716	0.728237528824575	0.0557868445115174	0.271762471175425	0.203550143267429	0.215975626663907	0.165372250194356	-0.0377055360240653	0.0328045847226719	0.999843678844706
cela1_red_4_37905171	PC5	0.0273044083586591	0.0790160113043249	0.256248278567886	0.351760528069007	0.648239471930993	0.503153306860355	0.391991193363107	0.330826583386907	0.00487051006208103	0.0334343430087538	0.999843678844706
cela1_red_4_38115530	PC5	-0.0719244422647796	0.0588140982979267	0.527386897683281	0.128495915051215	0.472613102316719	0.358561872143548	0.344117187265504	0.276654972099483	-0.0203005305337032	0.0323920600087538	0.999843678844706
cela1_red_4_38148292	PC5	-0.108307923346369	0.062826929977816	0.624005855502072	0.0920477291859736	0.375994144497928	0.280815978188566	0.283946415311955	0.219863039116681	-0.0285828060065901	0.0334878384504528	0.999843678844706
cela1_red_4_38212698	PC5	0.297274823738295	0.194037227045698	0.227160753532422	0.422862535072852	0.577137464927148	0.444346162609641	0.349976711394725	0.283028187658866	0.0106863517002269	0.0368804378198597	0.999843678844706
cela1_red_4_38237917	PC5	-0.0920436663949141	0.0581224199463647	0.607873580366017	0.0950128232538156	0.392126419633983	0.294378045176514	0.297113596380167	0.231898816695006	-0.0269913719576548	0.0328899932471208	0.999843678844706
cela1_red_4_38267810	PC5	-0.0308220709161358	0.0692081378230824	0.368073930636425	0.23392948376112	0.631926069363575	0.489982281370398	0.397996585602455	0.335839025141197	-0.00671481412483198	0.0324479341415255	0.999843678844706
cela1_red_4_38297692	PC5	-0.085105929772503	0.0605323756694135	0.563420111579272	0.114294082121154	0.436579888420728	0.328520173844891	0.322285806299575	0.254062301585518	-0.0233285114095483	0.032915316683091	0.999843678844706
cela1_red_4_38328738	PC5	0.0128449249253382	0.0573282932477098	0.251084717329566	0.325850016665244	0.674149983334756	0.524371616806246	0.42306526600519	0.35525121775434	0.00357593267434959	0.0303098143128001	0.999843678844706
cela1_red_4_38370898	PC5	-0.0142753578036661	0.0581084920251639	0.330252273233322	0.248793382889802	0.669747726766678	0.520715429668846	0.420954343876876	0.354041173470449	-0.00391113333243259	0.0304872540483537	0.999843678844706
cela1_red_4_38442072	PC5	-0.0340729275474642	0.0584823554913065	0.393925459269982	0.201550508430299	0.606074540730018	0.468624674005132	0.404524032299719	0.341097725126984	-0.00935803000092287	0.0310161968593341	0.999843678844706
cela1_red_4_38469815	PC5	-0.0720638547266381	0.0579268563651422	0.533572008171868	0.124877193486373	0.466427991828132	0.353486933534062	0.341550798341758	0.273910867323185	-0.0207905246634002	0.032321160388991	0.999843678844706
cela1_red_4_38564979	PC5	0.0536846280718449	0.125635321284912	0.273549645016431	0.355240218549469	0.644759781450531	0.500231300233659	0.3712101364341	0.31047914030317	0.00435019960249999	0.035789633408148	0.999843678844706
cela1_red_4_3859715	PC5	0.0861459127273232	0.0844457816194552	0.186520567550004	0.453274404885507	0.546725595114493	0.419277711827145	0.360205027564489	0.295687154945978	0.0139839277882856	0.0343935536488795	0.999843678844706
cela1_red_4_38776423	PC5	-0.053086912855631	0.0622265737803491	0.445970822613822	0.17387558013728	0.554029177386178	0.425272588980484	0.380153597248898	0.320004103280981	-0.0136008551107925	0.0321058240013198	0.999843678844706
cela1_red_4_38810950	PC5	-0.0685401981506034	0.0609658715031876	0.502873619932462	0.142123990401186	0.497126380067538	0.379354396528719	0.355002389666351	0.288901783358677	-0.0183102826999846	0.0324665638654479	0.999843678844706
cela1_red_4_3881671	PC5	0.015729410371164	0.0598374179548929	0.248388080722187	0.334317569849279	0.665682430150721	0.517456098333151	0.417294349428534	0.351469839382796	0.00415678768672316	0.0308366558993504	0.999843678844706
cela1_red_4_38982853	PC5	0.110608465204529	0.0586672505773722	0.0736572484499272	0.670834782779707	0.329165217220293	0.245780659584244	0.255507968770366	0.196659022182662	0.0325109631743999	0.0331183114079533	0.999843678844706
cela1_red_4_39080959	PC5	0.068035209611577	0.0653255416117596	0.15790208486858	0.480047160845458	0.519952839154542	0.397575740427613	0.362050754285963	0.298639388536749	0.0164220818884327	0.032826065776357	0.999843678844706
cela1_red_4_39134835	PC5	0.113712266528748	0.0647140615903878	0.0926834528717944	0.625062847239738	0.374937152760262	0.280126412632368	0.282253699888468	0.218633889405041	0.0287473355280796	0.0336765304267493	0.999843678844706
cela1_red_4_39153665	PC5	0.0806543132412877	0.0592772132908362	0.116226383976103	0.55640071973286	0.44359928026714	0.334191727597167	0.327372896291037	0.259288405407666	0.0227083872814654	0.0327015060204742	0.999843678844706
cela1_red_4_39198493	PC5	-0.0742415808184922	0.0596470649799823	0.530616954211355	0.127811555951319	0.469383045788645	0.355939872610708	0.341571489837325	0.27393755088737	-0.0205816574197139	0.0325369109801005	0.999843678844706
cela1_red_4_39265407	PC5	0.0748133477602301	0.0638594763567312	0.142145687641529	0.508156871537109	0.491843128462891	0.375195849851792	0.349697440821363	0.282704295321803	0.0187693429142038	0.0328881539095125	0.999843678844706
cela1_red_4_39292756	PC5	0.0375151089731591	0.0627131073209067	0.205782668729535	0.396299131154544	0.603700868845456	0.466630055719105	0.397918200115921	0.335793127710431	0.00941279428554297	0.0317375378938071	0.999843678844706
cela1_red_4_39339419	PC5	0.131759744585341	0.0603136494746824	0.0579967417060987	0.724560909027868	0.275439090972132	0.206003706891708	0.217442349266033	0.16626349041936	0.037579546199774	0.0331104443288111	0.999843678844706
cela1_red_4_39429690	PC5	-0.0614393975386323	0.0690297226836307	0.447071823324643	0.179928685240903	0.552928176675357	0.424281345431624	0.372999491434454	0.312524230377267	-0.0136053145763959	0.0329868816216838	0.999843678844706
cela1_red_4_39506397	PC5	-0.00986388854386376	0.107285647890689	0.320381948911638	0.300257455257995	0.679618051088362	0.528715473956624	0.379360595830367	0.319201145923463	-0.00105825478937618	0.0351427928729839	0.999843678844706
cela1_red_4_39614083	PC5	0.0224291171329881	0.0567877060343371	0.224901181348341	0.357230025713933	0.642769974286067	0.498677229607011	0.417868792937726	0.3519311105503	0.00634286738560145	0.0303896169449288	0.999843678844706
cela1_red_4_39673600	PC5	-0.0544663744439485	0.0688427539936693	0.429094207677093	0.19086673713138	0.570905792322907	0.439229963684203	0.380039055191527	0.319885912727812	-0.0120686135679857	0.0328232300880644	0.999843678844706
cela1_red_4_39831321	PC5	-0.0264824168498767	0.0612355351268031	0.365486225504484	0.225848692749413	0.634513774495516	0.492161421102825	0.408665081746103	0.344538677471144	-0.00682172983342861	0.0312675164366958	0.999843678844706
cela1_red_4_39847089	PC5	-0.0489221530679099	0.0660822989069915	0.421553408747181	0.19296116465514	0.578446591252819	0.445618563344254	0.385485426597679	0.324916661302484	-0.0114768766254653	0.0324208614810666	0.999843678844706
cela1_red_4_39909104	PC5	-0.0767228581194464	0.0577915168078625	0.552251761782343	0.11668357950588	0.447748238217657	0.337713501705083	0.331064658711777	0.263072663035778	-0.0223234048797274	0.0324651730907508	0.999843678844706
cela1_red_4_39931705	PC5	-0.067329503686447	0.149367556839258	0.353282680483859	0.279419223911973	0.646717319516141	0.501843945186111	0.367298095604168	0.305898140585708	-0.0039661155796557	0.0362705657430674	0.999843678844706
cela1_red_4_39961775	PC5	-0.0700371200014923	0.149417015147734	0.354832968195954	0.278053352405885	0.645167031804046	0.500622854628677	0.367113679398161	0.305648930475547	-0.00412322747348139	0.0362735225814311	0.999843678844706
cela1_red_4_39990324	PC5	0.134001186745664	0.123410305106745	0.21699345214038	0.426549895847893	0.573450104152107	0.44135985947471	0.356456652011727	0.290727909241482	0.0112596321831157	0.0359261838916088	0.999843678844706
cela1_red_4_40022080	PC5	-0.05524132068198	0.0669652920101405	0.43675239662571	0.184309861871622	0.56324760337429	0.432944188678233	0.378937741502668	0.318755696144834	-0.0127550886032997	0.032658308778443	0.999843678844706
cela1_red_4_40073361	PC5	-0.00808196440195156	0.0706793597924066	0.314878352708013	0.280832798300829	0.685121647291987	0.532805960425362	0.404288848991158	0.340920966505422	-0.00170102654195401	0.0324351595360483	0.999843678844706
cela1_red_4_40335349	PC5	-0.0512781312754175	0.0840572259214437	0.390309553174252	0.229278918974085	0.609690446825748	0.471697226546123	0.380411527851663	0.32025121441656	-0.0083228315435281	0.034019229949354	0.999843678844706
cela1_red_4_40353274	PC5	0.0317675288123805	0.0821007692321254	0.253631770696754	0.357712560444217	0.642287439555783	0.498292172586397	0.388655668859029	0.327772157265287	0.00533840556068615	0.0337254715495318	0.999843678844706
cela1_red_4_40456950	PC5	0.119894364165811	0.065519763118321	0.0887081827317129	0.636985849872841	0.363014150127159	0.271579455670648	0.274305967395446	0.211567507538838	0.029829820375309	0.0337740919880466	0.999843678844706
cela1_red_4_4046371	PC5	-0.0089607926624062	0.0637558392237955	0.31551988066759	0.271065006279287	0.68448011933241	0.532391312654664	0.413415113053123	0.348320980180601	-0.00217732885881789	0.0314461327191117	0.999843678844706
cela1_red_4_4050863	PC5	0.0877755291414988	0.209497084526606	0.293398067222265	0.343483636799095	0.656516363200905	0.510043880207432	0.36311829597864	0.300292933499524	0.00271520419925316	0.0368529038179494	0.999843678844706
cela1_red_4_40544897	PC5	-0.0351229360096018	0.0582382522324166	0.397991645857314	0.198476572293626	0.602008354142686	0.465163939216076	0.403531781849059	0.340330139479465	-0.00970571472645631	0.0310096108262167	0.999843678844706
cela1_red_4_40605232	PC5	0.0404936751665422	0.0585001243961455	0.187426250243302	0.415777317189591	0.584222682810409	0.450753124163507	0.396796432567108	0.334839301985313	0.0111714316290122	0.0312256387242945	0.999843678844706
cela1_red_4_40617299	PC5	0.0404936751665422	0.0585001243961455	0.187426250243302	0.415777317189591	0.584222682810409	0.450759925506691	0.396796432567108	0.334841626481845	0.0111714316290122	0.0312256387242945	0.999843678844706
cela1_red_4_40654100	PC5	0.122672307371122	0.0593319229400917	0.0631956474140745	0.705567214441766	0.294432785558234	0.219878068748351	0.231237138144159	0.177010430592291	0.0357234520642353	0.0331167949071391	0.999843678844706
cela1_red_4_40753547	PC5	-0.00373805584910601	0.0722666793513785	0.306154753722693	0.290967042002235	0.693845246277307	0.538091610603944	0.402878204275072	0.33982926430619	-0.000761537116694356	0.0326200788376639	0.999843678844706
cela1_red_4_40768682	PC5	-0.0613922712446002	0.0580828923091193	0.492523066330599	0.144248886652631	0.507476933669401	0.38789691715311	0.363228047016771	0.300475414602077	-0.0174424816412371	0.0319459130494089	0.999843678844706
cela1_red_4_4081510	PC5	-0.0343700922488664	0.230105372520461	0.32664590163161	0.310317993911633	0.67335409836839	0.52376297121077	0.363036104456757	0.300118028402668	-0.000886288428704539	0.036951497051035	0.999843678844706
cela1_red_4_40832793	PC5	-0.00872720565405699	0.0744994059950764	0.316851825141764	0.28313034925684	0.683148174858236	0.531380237797627	0.400017825601396	0.337485770954711	-0.00169992092685586	0.0328884101262553	0.999843678844706
cela1_red_4_40865749	PC5	0.146679271698179	0.261917579660583	0.292534946160366	0.346530310974074	0.653469689025926	0.507535366131252	0.36093474286556	0.296780400792672	0.00293878856327698	0.0370806124517323	0.999843678844706
cela1_red_4_40902956	PC5	0.146201869436695	0.065908883814665	0.0645904775481633	0.709230573363598	0.290769426636402	0.217643097675084	0.226178949088239	0.173111082119987	0.0364596179304236	0.0336656587809141	0.999843678844706
cela1_red_4_40966294	PC5	-0.136875264074776	0.0621399843844484	0.720827871482642	0.0597616508155205	0.279172128517358	0.209083141696211	0.219410477701837	0.168014730840086	-0.0373456691823267	0.0332941091878546	0.999843678844706
cela1_red_4_41019946	PC5	-0.34790988713228	0.177408566440138	0.466647048183038	0.195891031558916	0.533352951816962	0.408641954270927	0.337461920258046	0.269432233639699	-0.0148816031147549	0.0368477626122822	0.999843678844706
cela1_red_4_41075203	PC5	0.174869546948547	0.0773524412977675	0.079153446788603	0.67582636060631	0.32417363939369	0.242276090069281	0.245020192605087	0.187536833581014	0.0337556017003225	0.0345632224512796	0.999843678844706
cela1_red_4_41124204	PC5	-0.0692105538668488	0.0567516821173841	0.530200242554862	0.125207518604022	0.469799757445138	0.356338376502793	0.344592238841116	0.277164068811427	-0.0204890451163807	0.0321152285408371	0.999843678844706
cela1_red_4_41167643	PC5	0.0954130263462762	0.0620684846094966	0.105577460870313	0.587481302346	0.412518697654	0.310004743281139	0.306941236783688	0.24024178689792	0.0254066795044199	0.0332506379286412	0.999843678844706
cela1_red_4_41201490	PC5	-0.00686285389909954	0.0929098849431694	0.316025109041469	0.297881548318368	0.683974890958531	0.532019714000615	0.386093342640163	0.325483530330881	-0.000941432567766249	0.0344133905675917	0.999843678844706
cela1_red_4_41234459	PC5	0.117450220366437	0.0660252946376115	0.0932238496001432	0.625418771252666	0.374581228747334	0.279845551986182	0.281357379147191	0.217662467279739	0.028825157278222	0.0337990343590948	0.999843678844706
cela1_red_4_41351781	PC5	0.0418474435840886	0.0568479613876121	0.179220599119929	0.425342955409755	0.574657044590245	0.442339703800953	0.395436445470316	0.333716259455721	0.0119956142687301	0.0310298854617178	0.999843678844706
cela1_red_4_41373775	PC5	-0.0279143108352672	0.0594630488206501	0.372115823430323	0.218284976902802	0.627884176569677	0.486320152042499	0.409599199666875	0.345336948905491	-0.00747560695873274	0.0310085998208279	0.999843678844706
cela1_red_4_41406602	PC5	-0.0451706098549746	0.0636746081540538	0.417031051403183	0.193220092019328	0.582968948596817	0.449516465675807	0.389748856577489	0.328772404285709	-0.0111467495091119	0.0320533217138734	0.999843678844706
cela1_red_4_41435335	PC5	-0.111600596794572	0.0578205245817214	0.683156414600891	0.0693239224476828	0.316843585399109	0.236271252280037	0.247519662951426	0.189571198446429	-0.0335649393130952	0.0330176874815046	0.999843678844706
cela1_red_4_41565746	PC5	-0.0206799808578418	0.0620312478313315	0.347770130693803	0.240808987177154	0.652229869306197	0.506522236216986	0.411420882129043	0.34674666050537	-0.00522522562166684	0.0312912232259836	0.999843678844706
cela1_red_4_41648319	PC5	-0.0479866016524632	0.0871230520064223	0.380391001911695	0.238688703520759	0.619608998088305	0.479584163566046	0.380920294567546	0.320728507475559	-0.00734280078298688	0.0341963150830054	0.999843678844706
cela1_red_4_41670491	PC5	-0.0135838301067041	0.0570883906197805	0.328192452191618	0.248642723718179	0.671807547808382	0.522622846684817	0.423164824090202	0.355304940451152	-0.00380171808072165	0.0302715825634166	0.999843678844706
cela1_red_4_41690326	PC5	-0.0390642689006613	0.0575079862404316	0.41343981737058	0.187464479096164	0.58656018262942	0.452686606181102	0.399095703533256	0.336731247398145	-0.0110055475557218	0.031027189307598	0.999843678844706
cela1_red_4_41756873	PC5	-0.0238700334121651	0.0559930489872145	0.362945474242719	0.219219224535398	0.637054525757281	0.4941402137695	0.417835301221883	0.351902708938487	-0.00687221013487883	0.0302721068838623	0.999843678844706
cela1_red_4_41783308	PC5	0.012152084469443	0.0764114120735542	0.278657768830462	0.323668168376771	0.676331831623229	0.526119587937733	0.397674062792767	0.335586269390994	0.00227872703066256	0.0331033582500572	0.999843678844706
cela1_red_4_41865855	PC5	-0.00446142518432191	0.0624751970088072	0.303309748231977	0.280472040485118	0.696690251768022	0.539573095729407	0.416218211282904	0.35062696088716	-0.00111301037023185	0.0312098398770236	0.999843678844706
cela1_red_4_41909621	PC5	0.0449640506880595	0.0700844948078718	0.21024003953528	0.401661221003057	0.598338778996943	0.462310107520378	0.388098739461663	0.327265452372037	0.00966320250375997	0.0327662899737044	0.999843678844706
cela1_red_4_41989384	PC5	0.30095551052661	0.151245325044858	0.176916901907292	0.493746299201835	0.506253700798165	0.386894229675025	0.329336798890873	0.261154274556704	0.0174450532263509	0.0366300081612532	0.999843678844706
cela1_red_4_42044160	PC5	0.000986223822678337	0.0597392800051222	0.286656582756229	0.292059018004798	0.707940981995202	0.544761112509077	0.421284399238973	0.354242032715271	0.00026051587478423	0.0307039090841679	0.999843678844706
cela1_red_4_42129254	PC5	-0.160346187620536	0.0591722719355094	0.820290194640486	0.0327194167120506	0.179709805359514	0.133786899487013	0.146990388647463	0.110758213481215	-0.0472697213202022	0.0317184261811625	0.999843678844706
cela1_red_4_42265221	PC5	0.0502510990115093	0.0623099877977011	0.179471708194776	0.436661886639899	0.563338113360101	0.433012557757588	0.383866405165325	0.323474093547918	0.012823938842108	0.0320311694480733	0.999843678844706
cela1_red_4_42285451	PC5	-0.0231816722036201	0.056191456079713	0.360361794566452	0.221487887110854	0.639638205433548	0.496240585492168	0.418150318322694	0.352105176446471	-0.00664284139974342	0.0302924122264448	0.999843678844706
cela1_red_4_42370570	PC5	-0.0442133977487577	0.064335560285022	0.4125194689458	0.196901280044324	0.5874805310542	0.453384536748347	0.390579251009876	0.329543144045903	-0.010747702184218	0.0321092251443324	0.999843678844706
cela1_red_4_42402672	PC5	0.0108616063490304	0.0583007715293119	0.258127157472709	0.319810316393353	0.680189683606647	0.529141294370472	0.422062526133938	0.354685847037052	0.00296088139286265	0.0304806315203508	0.999843678844706
cela1_red_4_4241277	PC5	-0.141085958219938	0.0771602294028314	0.602773731167664	0.10706043836214	0.397226268832336	0.298212323146839	0.290165830470196	0.225605402976352	-0.0270986103274573	0.0346084208087812	0.999843678844706
cela1_red_4_42418873	PC5	-0.0867189275185455	0.0637681328029675	0.546787042007798	0.123952004120505	0.453212957992202	0.342647239974925	0.329260953871697	0.261097440009411	-0.022004665091378	0.033182288456321	0.999843678844706
cela1_red_4_42487897	PC5	0.154130513837429	0.059748611708262	0.0383894277179984	0.797191777241354	0.202808222758646	0.150444804088627	0.164418795040648	0.124217138712729	0.0448161595805406	0.0322185588898487	0.999843678844706
cela1_red_4_42500962	PC5	0.141297754763358	0.0585009901355246	0.0437595624915227	0.774511423760267	0.225488576239733	0.16815270191778	0.18172901374821	0.137403270352292	0.0423495432098537	0.0324663473576735	0.999843678844706
cela1_red_4_42550221	PC5	-0.0101120969961072	0.0627906208462686	0.318366119843107	0.267006978017118	0.681633880156893	0.530298507840057	0.414626902139775	0.349296800979092	-0.00250774533398611	0.0312946511481887	0.999843678844706
cela1_red_4_42583224	PC5	-0.182582129459057	0.199927099490446	0.377189278524668	0.263266956762286	0.622810721475332	0.482037172417375	0.359543764713045	0.294732829169614	-0.00618564737189702	0.0368330259064267	0.999843678844706
cela1_red_4_42632063	PC5	-0.0806953752728276	0.0578155894292808	0.567271369064994	0.1104917991706	0.432728630935006	0.325632771057291	0.322236831764406	0.254026241089209	-0.0235674917765231	0.0325887417595831	0.999843678844706
cela1_red_4_42679499	PC5	-0.0470379734921433	0.0705841902040758	0.405772663089526	0.207874706736695	0.594227336910474	0.458908929237668	0.386352630173779	0.325705771120317	-0.0100107199575593	0.0328526495143268	0.999843678844706
cela1_red_4_42713114	PC5	-0.0880745816001923	0.0583883876538261	0.590712337859849	0.101680433511926	0.409287662140151	0.307414863014132	0.307607228628225	0.240941332722956	-0.0255495574396293	0.0328267824117255	0.999843678844706
cela1_red_4_42737583	PC5	-0.0632652997055238	0.0578044627997034	0.501017766662609	0.139792762750312	0.498982233337391	0.380984775171415	0.35918947058708	0.294248725724851	-0.0181312173452389	0.0319890869719513	0.999843678844706
cela1_red_4_42959385	PC5	-0.0681630163872932	0.0740732701045824	0.447590422847206	0.183642694588437	0.552409577152794	0.423783086678647	0.368766882564357	0.307680611225075	-0.0135891543781305	0.0335165949169471	0.999843678844706
cela1_red_4_42980649	PC5	-0.0449328625182805	0.0848638234235928	0.378052242595024	0.239147124553352	0.621947757404976	0.481356665858003	0.382800632851625	0.322483924434722	-0.00717338578987178	0.0340237706141266	0.999843678844706
cela1_red_4_43022113	PC5	0.202218578615654	0.0813135791286786	0.0722838209389144	0.698472720561965	0.301527279438035	0.224589136657765	0.229243458499121	0.175514865846771	0.0360089987118941	0.0346406575685893	0.999843678844706
cela1_red_4_43144038	PC5	-0.0618396114475137	0.07244258211565	0.437414182462514	0.188710221155623	0.562585817537486	0.432365647258887	0.373875596381863	0.313492390103854	-0.0127283665915573	0.0332814110371973	0.999843678844706
cela1_red_4_4322080	PC5	0.00534669505680937	0.0991477562160273	0.302245928308313	0.314832434162051	0.685167565837949	0.532836495715107	0.382921637529636	0.322583626729468	0.000657303107429415	0.0347642828126749	0.999843678844706
cela1_red_4_43242750	PC5	0.13259299116566	0.061135118688675	0.0601229086367508	0.718349618590342	0.281650381409658	0.211250426082934	0.221527472772907	0.169768348630672	0.0370450649818388	0.0332222011896789	0.999843678844706
cela1_red_4_43328378	PC5	-0.17970110614738	0.104619991365732	0.526441381413227	0.151441017112158	0.473558618586773	0.35936863890383	0.322117601474616	0.253972159051351	-0.0204640685676325	0.0357158745957189	0.999843678844706
cela1_red_4_43444488	PC5	0.00228970245526585	0.225837250719707	0.31777644442685	0.318904916310479	0.681095083689521	0.529950247621742	0.363318639262671	0.300595311951409	6.12292523372904e-05	0.0369305325613948	0.999843678844706
cela1_red_4_43487282	PC5	0.0812908428643074	0.0586955005315572	0.113000981520786	0.562956021346945	0.437043978653055	0.328839789564197	0.324042997132269	0.255902138223179	0.0232368271369016	0.0326747868031548	0.999843678844706
cela1_red_4_43536336	PC5	0.177037601196829	0.0581661612144979	0.0214662727738927	0.870814619283815	0.129185380716185	0.097608659010492	0.107719107942293	0.082478792338463	0.0531357900947997	0.0302131084103756	0.999843678844706
cela1_red_4_43626614	PC5	0.10894225563105	0.0570850788670725	0.0695405799247212	0.681228732989379	0.318771267010621	0.23795311445153	0.2492306870859	0.191238811714115	0.0333401497535971	0.0329379042639326	0.999843678844706
cela1_red_4_43653665	PC5	-0.109368724272703	0.0577233135950446	0.676085747065321	0.0714869604619674	0.323914252934679	0.242047077920603	0.252427292472712	0.194033777444013	-0.0329212545769057	0.0330128649538758	0.999843678844706
cela1_red_4_43697561	PC5	-0.129567310996819	0.0587556101922822	0.734697280557699	0.0545240633755442	0.265302719442301	0.19960420107037	0.210778656066757	0.161650272026805	-0.0384348286283061	0.0328967595291448	0.999843678844706
cela1_red_4_43729176	PC5	-0.0634685063359779	0.0589868017325496	0.495436183721047	0.143788152719611	0.504563816278953	0.385591026899526	0.360775663559342	0.296537584281377	-0.0176857900124096	0.0321124985380295	0.999843678844706
cela1_red_4_4376123	PC5	-0.107831072948595	0.0651317356164956	0.603540166304536	0.101123997998	0.396459833695464	0.297518103355393	0.295335835697464	0.230259790936484	-0.0268832241204594	0.0336480674972613	0.999843678844706
cela1_red_4_43777398	PC5	-0.01386879444324	0.0864462575967782	0.326034228563996	0.284424632081645	0.673965771436004	0.524249108818945	0.389541139354359	0.328539575806002	-0.0021422968777436	0.0339861889862292	0.999843678844706
cela1_red_4_43804283	PC5	-0.0293647905097368	0.059340690744104	0.376929253543331	0.214624703025039	0.623070746456669	0.482253985080385	0.408446043431631	0.344336223221649	-0.00789139548394157	0.0310245293881914	0.999843678844706
cela1_red_4_43841684	PC5	-0.0180011915151924	0.0852377951831148	0.332768103445069	0.277432508184053	0.667231896554931	0.5187309393047	0.389799388370878	0.328820375824933	-0.00284519571972849	0.0339064330182531	0.999843678844706
cela1_red_4_43958132	PC5	0.0699314085937838	0.0593311679186234	0.133792522150773	0.516957916852805	0.483042083147195	0.367620290601032	0.349249560996422	0.282285445743125	0.0194521733273557	0.0323694563970679	0.999843678844706
cela1_red_4_43983444	PC5	0.0616236004845813	0.120088588294157	0.263482971170029	0.365443710725428	0.634556289274572	0.492193667947749	0.371073318104543	0.310318878206028	0.00542008311599225	0.0356568005834768	0.999843678844706
cela1_red_4_44002215	PC5	-0.126244974000904	0.0568676881151236	0.74518953605481	0.0509289348538313	0.25481046394519	0.190812725758328	0.203881529091359	0.155724290000556	-0.0392921541102109	0.0326318809956846	0.999843678844706
cela1_red_4_44091358	PC5	0.18475062610725	0.0904412262231991	0.111205359606957	0.602843591759786	0.397156408240214	0.298156226294496	0.285951048633257	0.221605390982541	0.0272871427181756	0.0353152518372996	0.999843678844706
cela1_red_4_44114419	PC5	0.0548780683713853	0.0572364834249519	0.153538574672723	0.472280259245831	0.527719740754169	0.40388711117599	0.374181166081446	0.313804039616108	0.0157977673861922	0.0315989497102438	0.999843678844706
cela1_red_4_44131806	PC5	-0.0558193147394908	0.0675890836438633	0.436433513218862	0.185102489424183	0.563566486781138	0.433187215507512	0.378463997356955	0.318274277958414	-0.0127179664635525	0.0327321274932	0.999843678844706
cela1_red_4_44169891	PC5	7.39631672963242e-05	0.0749981414042614	0.29984106867584	0.300123741806625	0.699876258193375	0.541196175726443	0.400035189517535	0.337494764463928	1.42597342043839e-05	0.032930511291936	0.999843678844706
cela1_red_4_44192187	PC5	-0.101200379575265	0.102907721546469	0.430291697622868	0.209160981681996	0.569708302377132	0.4383422861901	0.360547320695136	0.296193774874618	-0.0117472038027753	0.0352689470343623	0.999843678844706
cela1_red_4_44235694	PC5	-0.042522843462044	0.0625782532716995	0.411802682549344	0.195294467267637	0.588197317450656	0.45401978750906	0.392902850183018	0.331606009042375	-0.0107321906177906	0.0318473378671452	0.999843678844706
cela1_red_4_44305794	PC5	-0.0511744093916808	0.0657421488757489	0.428909215882521	0.187950400279729	0.571090784117479	0.439420109351809	0.38314038383775	0.322804657383282	-0.0121097734583049	0.0324372937597026	0.999843678844706
cela1_red_4_44344586	PC5	-0.0975994254942874	0.0725736615971112	0.526299715819175	0.139423645144963	0.473700284180825	0.359539141860653	0.334276639035863	0.26638547560069	-0.0203651287945846	0.033928104320677	0.999843678844706
cela1_red_4_44411016	PC5	0.00209865214051982	0.0717090683603889	0.293885957372022	0.302521612875946	0.697478387124054	0.540020920767177	0.403592429752032	0.340393099002727	0.00043240671230242	0.0325505264248684	0.999843678844706
cela1_red_4_44466249	PC5	-0.104355347808192	0.0587313332251715	0.647757137199347	0.0813064741057661	0.352242862800653	0.262985037258701	0.270936388694887	0.208785825295085	-0.0304681809734503	0.0331049511177969	0.999843678844706
cela1_red_4_44539602	PC5	-0.0331087839309801	0.058706114064563	0.390257365831086	0.204365455191862	0.609742634168914	0.471721337225385	0.405377178977052	0.341823953689948	-0.00904268504189569	0.0310234910115059	0.999843678844706
cela1_red_4_44548353	PC5	0.0131395179425893	0.0584613269580033	0.252418713386067	0.326732278403355	0.673267721596645	0.523694716524208	0.420849008210578	0.353970433431428	0.00357196656935718	0.0305404191252137	0.999843678844706
cela1_red_4_44581587	PC5	0.141435832249955	0.0777642934736721	0.108672051154209	0.599467388386233	0.400532611613767	0.30078272459335	0.291860560459558	0.227108408690248	0.0268147891535894	0.0346407305345014	0.999843678844706
cela1_red_4_44585405	PC5	0.014413572281785	0.0571704547062461	0.246589110592262	0.330820117805736	0.669179882194264	0.520303481195426	0.422590771602002	0.354995541351357	0.00402814244805435	0.0303014482885764	0.999843678844706
cela1_red_4_44631675	PC5	-0.0060024821306095	0.0747158801835282	0.31150335349419	0.288420093258913	0.68849664650581	0.534953718871554	0.400076553246898	0.337523992030613	-0.00116395700321607	0.0329055288009299	0.999843678844706
cela1_red_4_44662235	PC5	-0.00098707200575638	0.0587906377512727	0.291225366105503	0.285688032176307	0.708774633894497	0.544990939238375	0.42308660171819	0.355266037706145	-0.000265973356622878	0.0305181018091778	0.999843678844706
cela1_red_4_44671538	PC5	-0.0397357226186194	0.0627258774475654	0.402965365670892	0.201295737468104	0.597034634329108	0.461141358224916	0.395738896861004	0.333989182761766	-0.0099797159889018	0.0317943661084558	0.999843678844706
cela1_red_4_44683529	PC5	-0.074064236284427	0.0683693366967503	0.484098280396549	0.158276645656901	0.515901719603451	0.394363455669124	0.35762507394655	0.292137426923599	-0.0167565287660046	0.0332111817534394	0.999843678844706
cela1_red_4_44867004	PC5	-0.0866138107378975	0.0702375361574952	0.509651165448817	0.146262716999764	0.490348834551183	0.373854518262714	0.344086117551419	0.276610221798187	-0.0189284586210217	0.0335988594577525	0.999843678844706
cela1_red_4_45080779	PC5	-0.0893503139152616	0.0559205711244702	0.617133411598404	0.0900641052117203	0.382866588401596	0.286556709006708	0.292802483189876	0.227962736618002	-0.0276684665388475	0.0326511455327888	0.999843678844706
cela1_red_4_45121422	PC5	-0.208905779011531	0.189818629652122	0.393426675401005	0.249429209212086	0.606573324598995	0.469023261132985	0.35714411538691	0.291534004733778	-0.00782399944889489	0.0367891988658332	0.999843678844706
cela1_red_4_45172732	PC5	-0.196454601899143	0.194835084044823	0.385186074661576	0.256374427412678	0.614813925338424	0.475718770882751	0.358439497925746	0.29322304484007	-0.0069961479018889	0.0368112081550052	0.999843678844706
cela1_red_4_45277729	PC5	-0.0619748458026596	0.0605691789530014	0.482289136486058	0.152115603785298	0.517710863513942	0.395848607051079	0.365595259728645	0.303670310476137	-0.0166135045511495	0.0322154374063539	0.999843678844706
cela1_red_4_45360180	PC5	0.00573753395395795	0.0651245818314403	0.280265499857651	0.307805918609803	0.692194081390197	0.537125623400888	0.411928581532546	0.347139828216846	0.00135435426228275	0.03164784815181	0.999843678844706
cela1_red_4_45367557	PC5	-0.1363733107218	0.231903999156089	0.35114164470502	0.287381348804166	0.64885835529498	0.503629816276557	0.361477006490813	0.297664536138496	-0.0034646916380891	0.0369740140727614	0.999843678844706
cela1_red_4_45403098	PC5	-0.0321251557776027	0.0643270931064784	0.377835433144417	0.220881617954445	0.622164566855583	0.481528467019471	0.401282948901138	0.338556737321935	-0.00776388992243235	0.0318413670911863	0.999843678844706
cela1_red_4_45473708	PC5	-0.081203013119788	0.101731182148487	0.406944605966998	0.225323764872751	0.593055394033002	0.457978725082753	0.367731629160251	0.306444333711725	-0.00959585332335248	0.0351210031610165	0.999843678844706
cela1_red_4_45530129	PC5	-0.0298069540662252	0.062232974749815	0.374135429004582	0.220836589413823	0.625864570995418	0.48474363816015	0.405027981581595	0.341565468083384	-0.0075269885325271	0.0314923167660145	0.999843678844706
cela1_red_4_45603539	PC5	0.00506367184538725	0.067358306775907	0.284050799820401	0.307097916950885	0.692902083049115	0.537617480601505	0.408851283228714	0.344697354089149	0.00114099500137083	0.0319788899000167	0.999843678844706
cela1_red_4_45625100	PC5	-0.0221098465246574	0.0799309441374201	0.341565433888667	0.265692463820567	0.658434566111333	0.511711665704299	0.392742102290766	0.331501764599698	-0.00387127709095309	0.0334852642859257	0.999843678844706
cela1_red_4_45673877	PC5	-0.0663598115170336	0.0618650303543877	0.490880280292846	0.149001998720818	0.509119719707154	0.389289042633914	0.360117720986336	0.295586137755673	-0.0173241620208095	0.0324779244463022	0.999843678844706
cela1_red_4_45716422	PC5	-0.0225129153607878	0.144210823116001	0.328209822026897	0.301780718151235	0.671790177973103	0.522581695837346	0.370009459821868	0.309141821025726	-0.00141519940755286	0.0361593125334449	0.999843678844706
cela1_red_4_45856151	PC5	-0.116038514096695	0.12897845955249	0.402900774528524	0.235405305104208	0.597099225471476	0.461192641064519	0.361693920367268	0.298054403851842	-0.00898397021276247	0.0359868592853323	0.999843678844706
cela1_red_4_45882695	PC5	-0.068906278200476	0.0664864126849492	0.477573236501862	0.16025879748031	0.522426763498138	0.399453673642405	0.362167966017829	0.298815584935117	-0.0162108102891819	0.0329441490026865	0.999843678844706
cela1_red_4_45923705	PC5	-0.1461537349706	0.0638754357686868	0.729720682668755	0.0577349243750181	0.270279317331245	0.202791735723785	0.212544392956227	0.162729350328113	-0.0383066761084069	0.033371490153885	0.999843678844706
cela1_red_4_45965036	PC5	-0.0114891158633062	0.0589058589166245	0.321767983262892	0.25751039641916	0.678232016737108	0.527607003322571	0.420721620317947	0.353881023830215	-0.00309279101149474	0.0306064907122484	0.999843678844706
cela1_red_4_46011693	PC5	0.124435677439848	0.0677567450968815	0.0918451943977492	0.631338364465929	0.368661635534071	0.275698018185092	0.276816441136322	0.213904624922483	0.0294073413518365	0.0339609072206255	0.999843678844706
cela1_red_4_46080936	PC5	-0.130011088102985	0.0690878245471957	0.635834967853223	0.0907655559615041	0.364165032146777	0.272239765110233	0.273399476185273	0.210641464256841	-0.0298512617991298	0.0340748843636567	0.999843678844706
cela1_red_4_46121549	PC5	-0.111995092714838	0.0625675356893633	0.638278902900243	0.086740711543379	0.361721097099757	0.270525504149541	0.274980385556378	0.212198810674828	-0.0298240212900006	0.0334958804381112	0.999843678844706
cela1_red_4_46176387	PC5	-0.203808476208449	0.352405050054052	0.34098075454564	0.299249367543031	0.65901924545436	0.512127469229309	0.35976987791133	0.295031342037312	-0.0022776491139207	0.0372579951939854	0.999843678844706
cela1_red_4_46191427	PC5	-0.100876286454931	0.0667685003949759	0.570473543635627	0.115631338624552	0.429526456364373	0.322827238208014	0.313895117739822	0.246484566246154	-0.0240755685992589	0.033652060737703	0.999843678844706
cela1_red_4_4620657	PC5	0.0985224829762928	0.0875704078852014	0.180187593273848	0.466051512829046	0.533948487170954	0.409054976190104	0.353760893897105	0.287363409761534	0.015095077104975	0.0346676627008703	0.999843678844706
cela1_red_4_46243088	PC5	-0.0647821411544393	0.0591022040490387	0.499586248108498	0.141868769986425	0.500413751891502	0.382006898914556	0.358544981905077	0.293352952763696	-0.0180259444518305	0.0321704499426167	0.999843678844706
cela1_red_4_46258606	PC5	-0.0970901996990948	0.0674065366705574	0.555106631855336	0.122744511759117	0.444893368144664	0.335313257469129	0.322148856385547	0.253990186874275	-0.0227731568466595	0.0336256286987447	0.999843678844706
cela1_red_4_46285408	PC5	-0.0540557419182534	0.059682195800905	0.458797822771707	0.163696837576318	0.541202177228293	0.41486704309608	0.377505339651974	0.317442096595279	-0.0146877728709008	0.0318503534423451	0.999843678844706
cela1_red_4_46361965	PC5	-0.0478280134696725	0.0644953593467842	0.42271753760183	0.190518271033667	0.57728246239817	0.444502278577853	0.386764191364502	0.326100756062733	-0.0116097038372594	0.032217375552722	0.999843678844706
cela1_red_4_46364533	PC5	-0.050137662763915	0.0647939139108816	0.428664654542525	0.187106125951789	0.571335345457475	0.439624629727852	0.384229219505685	0.323754760236464	-0.0121070982657163	0.0323090429535841	0.999843678844706
cela1_red_4_46418470	PC5	0.103812012926226	0.0603587088628971	0.08821852957995	0.630627042096931	0.369372957903069	0.276207345513797	0.281154428323119	0.217472175137677	0.0290535625177536	0.0332453268920269	0.999843678844706
cela1_red_4_46550559	PC5	0.133693309844656	0.0589439832910643	0.0515018105955048	0.745854700318353	0.254145299681647	0.190357154609638	0.202643489086142	0.154854214126032	0.0395308268707281	0.0328225689185429	0.999843678844706
cela1_red_4_46613513	PC5	-0.123764655471927	0.09435987592301	0.485220871881692	0.171501722797207	0.514779128118308	0.393534222065585	0.343277405321101	0.275675784557862	-0.0167727775610146	0.0351352182303326	0.999843678844706
cela1_red_4_46765603	PC5	-0.0797973511589023	0.0716873226585924	0.485054735185761	0.160234346031837	0.514945264814239	0.393679175034708	0.354710918782402	0.288577633478835	-0.0168301580629075	0.0335606130179344	0.999843678844706
cela1_red_4_46796526	PC5	-0.102644466908001	0.0592652762379704	0.636531118410076	0.0854810939581223	0.363468881589924	0.271898402604756	0.277987787631802	0.214938772847438	-0.0295145037495815	0.0331395766007643	0.999843678844706
cela1_red_4_46881472	PC5	0.104289632174368	0.0596346029460615	0.0848580460121169	0.638952843527345	0.361047156472655	0.269925298814732	0.276189110460538	0.213274031917752	0.0297447642268978	0.033187405345259	0.999843678844706
cela1_red_4_46962324	PC5	-0.0473667931410584	0.0617913360007301	0.429121431239947	0.183433412433942	0.570878568760053	0.439215324712787	0.387445156326111	0.326642417826712	-0.0122040512754983	0.0318844685387628	0.999843678844706
cela1_red_4_47076162	PC5	-0.0950747604295346	0.0623851977393785	0.583916615003946	0.1072212425008	0.416083384996054	0.312699497964145	0.308862142495254	0.242078077822477	-0.0251128933636689	0.0332663179961333	0.999843678844706
cela1_red_4_47159048	PC5	0.0927792729937617	0.0567432432094311	0.088550683602892	0.62309176703875	0.37690823296125	0.281672182701664	0.288357549358358	0.223884292944139	0.0282211189295268	0.0327870357158327	0.999843678844706
cela1_red_4_47172361	PC5	0.0245792932109923	0.0755678826935661	0.255936550236035	0.348619396111941	0.651380603888059	0.505763591632673	0.395444053652025	0.333737477689355	0.00469403910119469	0.0330860374172636	0.999843678844706
cela1_red_4_47210601	PC5	-0.149522076116919	0.0601243694767209	0.780082315841294	0.0427895455052457	0.219917684158706	0.163139975218566	0.177128138653461	0.13416039997697	-0.0430588345195227	0.0325220344854504	0.999843678844706
cela1_red_4_47293311	PC5	-0.15260535940603	0.196061012014617	0.368964580893484	0.269998130794546	0.631035419106516	0.489152736720886	0.36103728831197	0.296919241384321	-0.00536679404587926	0.0367938810664519	0.999843678844706
cela1_red_4_47418581	PC5	0.198261396289947	0.0635519291964458	0.0248380560679332	0.85829004722295	0.141709952777051	0.10837422179727	0.116871896709117	0.0901731553358397	0.052089512603869	0.0309452237226911	0.999843678844706
cela1_red_4_47434143	PC5	-0.0486811425860507	0.0635676949077364	0.427910754312504	0.186232066527802	0.572089245687496	0.440287393148375	0.385857179159694	0.325263205426397	-0.0120673968432595	0.0321327856837394	0.999843678844706
cela1_red_4_47463109	PC5	0.16157835331251	0.0625889230137182	0.0420316430452546	0.785464157612779	0.214535842387222	0.159139155634627	0.172504199341967	0.129984907809468	0.0438115091462115	0.0326224643680585	0.999843678844706
cela1_red_4_47479848	PC5	0.127673176264472	0.06374100695272	0.0741491205061595	0.676734132511697	0.323265867488303	0.241413505402637	0.249116746982143	0.191053680567228	0.0333274212475411	0.0336093946294917	0.999843678844706
cela1_red_4_47545465	PC5	0.129558446450217	0.0613975052411696	0.063899034272073	0.706081049064588	0.293918950935412	0.219496229177103	0.230019916663339	0.176141055760226	0.0359068483995988	0.0333090143564283	0.999843678844706
cela1_red_4_47596226	PC5	-0.144078091639366	0.0608246213544965	0.75651909682057	0.0492101005319982	0.24348090317943	0.181523016931374	0.194270802647432	0.147751673340035	-0.0407279750912376	0.0328779212285925	0.999843678844706
cela1_red_4_47721837	PC5	-0.0596617083274486	0.0604119786359371	0.475058117441387	0.155735521624739	0.524941882558613	0.401451823824052	0.369206360933873	0.30819448951763	-0.0160191255660611	0.0321220339366944	0.999843678844706
cela1_red_4_47728981	PC5	-0.0717241921678625	0.0593486056087849	0.523356171797144	0.130843304072594	0.476643828202856	0.362247693257346	0.345800524130262	0.278463184823562	-0.019978330520244	0.032430734882491	0.999843678844706
cela1_red_4_47869987	PC5	0.073713781170122	0.0610659464159699	0.133928773290934	0.520134584451952	0.479865415548048	0.365124244775078	0.345936642257114	0.278636794101455	0.01973746366426	0.0326358111982269	0.999843678844706
cela1_red_4_47900738	PC5	-0.119235069092416	0.0615680299711066	0.671251832715746	0.0749707320260031	0.328748167284254	0.245416944831109	0.253777435258251	0.195261919792666	-0.0327165343358101	0.0334156581970219	0.999843678844706
cela1_red_4_47933984	PC5	-0.103833001205819	0.0594114638787873	0.639415638119473	0.0845654047686716	0.360584361880527	0.269554179704795	0.276018957111855	0.213119243607126	-0.0297738090683046	0.0331635531946895	0.999843678844706
cela1_red_4_47936589	PC5	-0.0398206125734168	0.0685445605155055	0.39159842986332	0.2157763943787	0.60840157013668	0.470523564575821	0.392625175757979	0.331385235992936	-0.00882387214733009	0.0325107581812587	0.999843678844706
cela1_red_4_48014018	PC5	0.157251865463927	0.0615784678761718	0.041866567421607	0.785149118044717	0.214850881955283	0.15940552193979	0.172984314533676	0.130500718319126	0.0437012169234195	0.0325553216926332	0.999843678844706
cela1_red_4_48079709	PC5	-0.0431450168333544	0.0595262566877903	0.421962072396224	0.184985518965821	0.578037927603776	0.445181609506992	0.393052408637956	0.331724681838883	-0.0116573910495053	0.0314594321946236	0.999843678844706
cela1_red_4_48127384	PC5	0.0460720815223442	0.0586262128944597	0.176055903176912	0.434808290574363	0.565191709425637	0.43448016881307	0.389135806248725	0.328196409830364	0.0127341304323004	0.0314372847676568	0.999843678844706
cela1_red_4_48155435	PC5	-0.0717955289531216	0.0589497422570267	0.526067375189629	0.129224204236724	0.473932624810371	0.359733714910083	0.344708420573647	0.277265425026302	-0.0201945305035574	0.0323992637968792	0.999843678844706
cela1_red_4_48208331	PC5	-0.0764371475434351	0.0729997620437994	0.47130052604908	0.168843045768789	0.52869947395092	0.404647663264253	0.359856428182131	0.295175287645748	-0.0156452091014737	0.0335859086529732	0.999843678844706
cela1_red_4_48279290	PC5	0.135154698874987	0.0638290004564677	0.0672386582990795	0.698350665153247	0.301649334846753	0.224689841654648	0.234410676547674	0.179154157174807	0.0353265667268942	0.033553554157336	0.999843678844706
cela1_red_4_48445807	PC5	-0.0884663455575354	0.240766792948785	0.33814319602524	0.299699703176605	0.66185680397476	0.514423103440475	0.362157100798155	0.298798421488392	-0.00208897383852832	0.0370013597036666	0.999843678844706
cela1_red_4_4847659	PC5	0.0941348678407352	0.103076042832343	0.215689655314526	0.420987865048368	0.579012134951632	0.446159145372516	0.363322479637106	0.300603569218183	0.0108869559195641	0.0352367354018732	0.999843678844706
cela1_red_4_48480881	PC5	-0.0581492183317516	0.0735498637361481	0.425518942787856	0.197209730915055	0.574481057212144	0.442167173553773	0.377271326297089	0.317213582123419	-0.0116760711196442	0.033309005903658	0.999843678844706
cela1_red_4_48512122	PC5	0.0543959135449793	0.0604719029236655	0.165708010936833	0.456821136297184	0.543178863702816	0.416461692977857	0.377470852765983	0.3173940672783	0.0145186189984292	0.0319513360734329	0.999843678844706
cela1_red_4_48537390	PC5	0.164039407961448	0.0611902817301307	0.0362697906264912	0.807187271213012	0.192812728786988	0.143214097105224	0.156542938160497	0.117992474926581	0.0460123185090928	0.0321360838485509	0.999843678844706
cela1_red_4_48607518	PC5	0.137248529558651	0.0621929684873051	0.0596136793309582	0.721392953953865	0.278607046046135	0.208589436439176	0.218993366715176	0.167539949765053	0.0374028973925238	0.0332949612388415	0.999843678844706
cela1_red_4_48723133	PC5	-0.135135598990216	0.0596761728959169	0.742189178101007	0.0527676253645943	0.257810821898993	0.192927382408904	0.205043196534398	0.156812989726646	-0.0392305429199272	0.0329205123326547	0.999843678844706
cela1_red_4_48766481	PC5	-0.199979419845698	0.188761617172571	0.390824340790533	0.251442796531758	0.609175659209467	0.471226379241759	0.357732862677709	0.29227496608514	-0.00756960601975199	0.0367760764873254	0.999843678844706
cela1_red_4_48836687	PC5	-0.040230112239833	0.0614333117226667	0.407462022521913	0.196686187796287	0.592537977478087	0.457587033430392	0.3958517896818	0.334090111101947	-0.0103976521027528	0.0316331910771729	0.999843678844706
cela1_red_4_48878922	PC5	-0.0313041486480896	0.16175523076786	0.330978268241211	0.301475261962832	0.669021731758789	0.520159784241802	0.367546469795957	0.306253103054869	-0.00158718457763643	0.0364253869265699	0.999843678844706
cela1_red_4_48880464	PC5	0.0982753902454889	0.0635108384386603	0.107164083002721	0.5858986031568	0.4141013968432	0.311222231190665	0.306937313840479	0.240230971355536	0.0253153198082173	0.0334006808719783	0.999843678844706
cela1_red_4_48915245	PC5	-0.0659004328551515	0.0598463685707482	0.49962399526507	0.142615045430648	0.50037600473493	0.381954893508917	0.357760959304282	0.292323994871418	-0.0180346835433201	0.0322790119617383	0.999843678844706
cela1_red_4_48947966	PC5	0.0719158207090188	0.0591212553167799	0.129669730214475	0.525447552927481	0.474552447072519	0.360364154647011	0.344882716858044	0.277404610258332	0.0201465537744773	0.0324178224859738	0.999843678844706
cela1_red_4_48989682	PC5	-0.0556803878940323	0.0663054564364308	0.440072873276666	0.181641151517887	0.559927126723334	0.430262949252768	0.378285975205447	0.318116940615479	-0.0130472738321573	0.0326035913645065	0.999843678844706
cela1_red_4_4904735	PC5	0.0478113439863033	0.0615492974708566	0.181825072902704	0.431287495923056	0.568712504076944	0.43754612590904	0.386887431174239	0.326179511533842	0.0123893740461056	0.0318681030585664	0.999843678844706
cela1_red_4_4907662	PC5	0.0782129244448413	0.06134222150517	0.127794798623419	0.533953153348048	0.466046846651952	0.353003161954554	0.338252048028533	0.270378506542504	0.0208879512952818	0.0327894699450653	0.999843678844706
cela1_red_4_49102110	PC5	-0.0458321175470545	0.0835178656386314	0.381355581709802	0.235732240594591	0.618644418290198	0.478842963473355	0.382912177695607	0.32256978705432	-0.00750961318602995	0.0339360763160512	0.999843678844706
cela1_red_4_49130911	PC5	-0.1780421543824	0.104494781890615	0.52478463365251	0.152297831970094	0.47521536634749	0.360990827118313	0.322917534377395	0.254690238297067	-0.0203144872063368	0.0357065388656788	0.999843678844706
cela1_red_4_49147912	PC5	-0.0782680241754825	0.0628560030690285	0.524943819445696	0.133223783780125	0.475056180554304	0.360822384157192	0.341832396774179	0.274236904886496	-0.0201602010029538	0.032905174825107	0.999843678844706
cela1_red_4_49207852	PC5	0.071616860435583	0.0599578486045791	0.133291639614917	0.519313365393571	0.480686634606429	0.365786225966489	0.347394994991511	0.280214146250627	0.0196546743087621	0.0324787227705504	0.999843678844706
cela1_red_4_4936874	PC5	0.0414664246222734	0.249367057972067	0.310422165302187	0.327243916100879	0.672756083899121	0.523298525064186	0.362333918596934	0.299114884992397	0.000914307906149592	0.0370292822802064	0.999843678844706
cela1_red_4_4937910	PC5	-0.22725913442935	0.297761482205278	0.35266011449324	0.287726484050548	0.64733988550676	0.502313845735228	0.359613401456211	0.29480294830073	-0.00354075101515111	0.0371765086520517	0.999843678844706
cela1_red_4_49448284	PC5	-0.0448298630304844	0.0713131821835478	0.398889245534911	0.21333504049955	0.601110754465089	0.464492094105793	0.387775713965539	0.326936515841075	-0.00938809593293042	0.0328887503174597	0.999843678844706
cela1_red_4_49545604	PC5	0.0169455448728968	0.0566962126959196	0.238884819118801	0.339113021318436	0.660886978681564	0.513633651376072	0.422002159562763	0.354659861917424	0.00478826280547325	0.0302497211051744	0.999843678844706
cela1_red_4_49777299	PC5	-0.0934508695223322	0.0716747656258428	0.520366915895632	0.141811010782684	0.479633084104368	0.364891056413205	0.337822073321684	0.269825384566402	-0.0198507004938701	0.0338090438885454	0.999843678844706
cela1_red_4_49806917	PC5	0.124913759874877	0.0592100626790565	0.0605363744986905	0.714359974622055	0.285640025377945	0.214051859547406	0.225103650879255	0.172299646856951	0.0365365418773633	0.0330656652547534	0.999843678844706
cela1_red_4_4989496	PC5	0.0450948505901016	0.0667140885547335	0.201621949416993	0.409330486279087	0.590669513720913	0.455944142834116	0.38904756430392	0.328114838035764	0.0104148920827704	0.0324059957275721	0.999843678844706
cela1_red_4_49895046	PC5	0.0510880479333078	0.0626209245015829	0.178850062406368	0.438288594358171	0.561711405641829	0.431685480943752	0.382861343235461	0.322528249439192	0.0129546378033193	0.0320912615512407	0.999843678844706
cela1_red_4_50009401	PC5	0.043763869128589	0.104873856916542	0.265123475569508	0.358080127640263	0.641919872359737	0.498036818916085	0.376796396790228	0.316708440302126	0.00489035537530366	0.035098192086567	0.999843678844706
cela1_red_4_50070090	PC5	0.0774209202833835	0.059670342281815	0.122787456260851	0.541941659538715	0.458058340461286	0.346725546326207	0.335270884200434	0.26738114570734	0.0215182986539681	0.0326370064958978	0.999843678844706
cela1_red_4_50099450	PC5	0.132386835168052	0.0625549488929742	0.0653311683804396	0.70289724848377	0.29710275151623	0.221365676755928	0.23177158313579	0.177331031573163	0.0356792114943838	0.033425632419783	0.999843678844706
cela1_red_4_50151492	PC5	0.121602249749088	0.0639970587847657	0.0813453896702211	0.655719462133946	0.344280537866054	0.256942601187674	0.262935148195833	0.202189130063842	0.031438120471665	0.0336500472674785	0.999843678844706
cela1_red_4_50178348	PC5	-0.13245746678049	0.0611654460037593	0.717604726387689	0.0603545184776104	0.282395273612311	0.211765151766507	0.222040755134701	0.170118843380975	-0.036976486989744	0.0332292303115713	0.999843678844706
cela1_red_4_50193720	PC5	0.111477967891799	0.0609723435928775	0.0813697490229428	0.651246527331654	0.348753472668346	0.260311232720919	0.267383723645403	0.205806818972613	0.0308950577281068	0.0333529965442199	0.999843678844706
cela1_red_4_5021481	PC5	-0.223757224348961	0.108787173311574	0.563853779923212	0.133164293014062	0.436146220076788	0.328154189438782	0.302981927062727	0.236905685947033	-0.0238619086277558	0.0359282452555932	0.999843678844706
cela1_red_4_50234320	PC5	0.131584490739896	0.062195868743109	0.0648147948770351	0.70411862854642	0.29588137145358	0.220605727570696	0.231066576576545	0.176812487379545	0.0357721402326787	0.0333888768046709	0.999843678844706
cela1_red_4_50270961	PC5	-0.0657406919950627	0.0584480720036734	0.506687689850079	0.137756231741458	0.493312310149921	0.376321202154343	0.355556078408464	0.289565252032257	-0.0186000456740134	0.0321430351741988	0.999843678844706
cela1_red_4_50310989	PC5	-0.154681726555975	0.119837176277971	0.452924262695898	0.198297938188593	0.547075737304102	0.419558455091459	0.348777799115509	0.281763615218638	-0.0137344053605233	0.0359245162745253	0.999843678844706
cela1_red_4_50311244	PC5	-0.154681726555975	0.119837176277971	0.452924262695898	0.198297938188593	0.547075737304102	0.419566703832141	0.348777799115509	0.281769498300361	-0.0137344053605233	0.0359245162745253	0.999843678844706
cela1_red_4_50411697	PC5	0.192563044842145	0.0733686661747152	0.0546203651373907	0.748739015830164	0.251260984169836	0.187621536456464	0.196640619032445	0.149739498808723	0.0406673033599504	0.0337861847350978	0.999843678844706
cela1_red_4_50412822	PC5	-0.0442901108326875	0.0610106917148503	0.421520823762512	0.18717280502079	0.578479176237488	0.445667796819478	0.391306371216699	0.330186761530023	-0.0115864699902152	0.0316940827071658	0.999843678844706
cela1_red_4_50497496	PC5	0.169218265827019	0.0704795359907779	0.0614676303715935	0.723772931905578	0.276227068094422	0.206628088242983	0.214759437722828	0.164268213899013	0.0380741421603674	0.0338759797742052	0.999843678844706
cela1_red_4_50633584	PC5	0.192563044842145	0.0733686661747152	0.0546203651373907	0.748739015830164	0.251260984169836	0.187668993166168	0.196640619032445	0.149776284001055	0.0406673033599504	0.0337861847350978	0.999843678844706
cela1_red_4_5065104	PC5	-0.00867939226191335	0.0648634456057332	0.315049540916687	0.273128182528972	0.684950459083313	0.532705618788341	0.411822276554341	0.347065749828323	-0.00206057392427374	0.0316207596947348	0.999843678844706
cela1_red_4_50675550	PC5	-0.107101735444433	0.0903176908466013	0.471904749969307	0.177843487961932	0.528095250030693	0.404204416586788	0.350251762068761	0.283350312242568	-0.0156005716044278	0.0348589731459504	0.999843678844706
cela1_red_4_50733927	PC5	0.0624568632837161	0.0884975949974654	0.223039050638573	0.402201589167069	0.597798410832931	0.461857613842583	0.374759360194358	0.314453931362165	0.00933401676011528	0.0343872146295561	0.999843678844706
cela1_red_4_50826773	PC5	0.0844159102446776	0.0680039119373302	0.141987369128368	0.51505000914933	0.48494999085067	0.36932924557851	0.342962621722302	0.275317392714704	0.0193760521254597	0.0334122787681636	0.999843678844706
cela1_red_4_50873333	PC5	-0.0540441954964073	0.0600280239800847	0.457374958283309	0.164887760123634	0.542625041716691	0.416142435082505	0.377737281593057	0.317642883450571	-0.0145680849133863	0.0318893458122032	0.999843678844706
cela1_red_4_51061044	PC5	0.0976265193030157	0.0578557473011629	0.0864316086477527	0.631276079924084	0.368723920075916	0.275786704557517	0.282292311428163	0.218662634809744	0.028984720878557	0.0329578837521695	0.999843678844706
cela1_red_4_51067561	PC5	-0.154516264750262	0.0753359039464292	0.646863359285317	0.0890415495794732	0.353136640714683	0.263596484021471	0.26409509113521	0.203077926135582	-0.0310272676434693	0.0345157129890184	0.999843678844706
cela1_red_4_51132979	PC5	0.0418821791599338	0.0751143191680573	0.226325888085925	0.38557140592064	0.61442859407936	0.475387993783524	0.388102705993436	0.327270617342428	0.00810106919278198	0.0332131226892601	0.999843678844706
cela1_red_4_51183233	PC5	-0.0274601383223617	0.0590899762628763	0.371162519905265	0.218401311228057	0.628837480094735	0.487086866299653	0.410436168866678	0.346013998704435	-0.00741158385920668	0.0309342535289724	0.999843678844706
cela1_red_4_51215592	PC5	-0.0804344330498201	0.0591583521288646	0.55643961060593	0.116109886555665	0.44356038939407	0.334147813002118	0.327450502838405	0.259404894141539	-0.0227083724098909	0.0326860519004116	0.999843678844706
cela1_red_4_51279978	PC5	-0.171464728942634	0.114807077229172	0.482704839118917	0.178515881563533	0.517295160881083	0.395514563614414	0.33877927931755	0.270912433009473	-0.0164870474409273	0.0358908120533935	0.999843678844706
cela1_red_4_51325043	PC5	-0.00613721332595012	0.126985629885258	0.317776409665152	0.308613244147271	0.682223590334848	0.530703511800668	0.373610346187577	0.313182310615189	-0.000487400018767399	0.0357862142887865	0.999843678844706
cela1_red_4_5132590	PC5	0.0605083362480271	0.0588305684210297	0.148597334042016	0.485498344992335	0.514501655007665	0.393321393774044	0.365904320965649	0.304106837941718	0.0168735359088738	0.0319895232584062	0.999843678844706
cela1_red_4_51380250	PC5	0.178115808724774	0.214992033858982	0.27166645502519	0.368168137611374	0.631831862388626	0.489895185453859	0.360165407363436	0.295650442388866	0.00524321643780239	0.0369105981189737	0.999843678844706
cela1_red_4_51575018	PC5	0.0697864634272334	0.0619603632669812	0.14358224224468	0.501828717626829	0.498171282373171	0.380240552402784	0.354589040128492	0.288346371269585	0.0182306953808925	0.0325909500021813	0.999843678844706
cela1_red_4_51598501	PC5	-0.0250880424137567	0.0612746082677695	0.361271916132992	0.229101026420401	0.638728083867008	0.495533992847974	0.409627057446606	0.345365526493841	-0.00645311488945675	0.0312457235416441	0.999843678844706
cela1_red_4_51637485	PC5	0.0593021254941406	0.0701938092679106	0.186624550600654	0.437770794551366	0.562229205448634	0.432090808519416	0.37560465484798	0.315392078448717	0.0127922487946896	0.0330444431708321	0.999843678844706
cela1_red_4_51662069	PC5	-0.00380420869890147	0.0604776592042214	0.300364671752839	0.279906211707852	0.699635328247161	0.541075630647156	0.419729116539309	0.353197142459598	-0.000989596702130893	0.030849817532316	0.999843678844706
cela1_red_4_5170986	PC5	0.117304567280719	0.0614185037417242	0.076502534710189	0.666388332300723	0.333611667699277	0.249037534867544	0.257109132989088	0.197567912779681	0.0322701250843202	0.0334039418058428	0.999843678844706
cela1_red_4_51829909	PC5	-0.0622099112631002	0.058970094388194	0.490962260066869	0.145995572319613	0.509037739933131	0.389190008063987	0.363042167613517	0.300138889984909	-0.0173201645797211	0.0320655233675368	0.999843678844706
cela1_red_4_51899157	PC5	-0.069160195371714	0.0600485651725489	0.510066229630273	0.137749185995128	0.489933770369727	0.373591293772826	0.352184584374599	0.285466759261104	-0.0188945155839544	0.0324063610788969	0.999843678844706
cela1_red_4_51984004	PC5	0.179698047074913	0.0752075716118187	0.0688639903100901	0.704404156087074	0.295595843912927	0.220501767297779	0.226731853602836	0.173551142872384	0.036392435531358	0.0342951796186418	0.999843678844706
cela1_red_4_5204232	PC5	-0.123679144922347	0.0630514752371022	0.671046193842189	0.0757245652774376	0.328953806157811	0.245529002707703	0.253229240880373	0.19485541658551	-0.0327752873824961	0.0335557248105747	0.999843678844706
cela1_red_4_52086546	PC5	0.163908632251102	0.05917709107324	0.0306393261587678	0.829304283720969	0.170695716279031	0.128367256710044	0.140056390120264	0.107249353068716	0.0482809713656087	0.0315097238124211	0.999843678844706
cela1_red_4_52103377	PC5	0.18027241704244	0.0642526594225999	0.0354369088186082	0.813095716520027	0.186904283479973	0.139253996856693	0.151467374661365	0.114715591652855	0.0469001652861461	0.0322098277034767	0.999843678844706
cela1_red_4_52153823	PC5	-0.0300702735319187	0.0720969878350988	0.363209542950773	0.240726956155884	0.636790457049227	0.49394853534521	0.396063500893343	0.334277502738902	-0.00616897966699544	0.0327700143448735	0.999843678844706
cela1_red_4_52238951	PC5	-0.178856293738459	0.0858816922336105	0.62104787231523	0.102335042940851	0.37895212768477	0.283633447690907	0.276617084743919	0.213766716792959	-0.028884266818624	0.0351097948498903	0.999843678844706
cela1_red_4_52282626	PC5	-0.162078413465689	0.147964294425775	0.411783641457376	0.231580876917029	0.588216358542624	0.454039805720665	0.356635481625595	0.290919210530753	-0.00974042246587903	0.0363713428140525	0.999843678844706
cela1_red_4_52351059	PC5	-0.00521669287575717	0.0732554886332158	0.30952280419216	0.288795679013343	0.69047719580784	0.536144563649376	0.401681516794496	0.338837916967364	-0.00104174679760547	0.0327391765468743	0.999843678844706
cela1_red_4_52454735	PC5	-0.0366627376362353	0.075962017719115	0.373278942928103	0.236371956767818	0.626721057071897	0.485444136568235	0.390349100304079	0.329330586158463	-0.00696196622247944	0.0332331822007009	0.999843678844706
cela1_red_4_52491684	PC5	-0.0899275617069681	0.0710679530009147	0.514274884450621	0.144474898750805	0.485725115549379	0.37006272147652	0.341250216798574	0.273522517856501	-0.0193264572732215	0.0337113032163369	0.999843678844706
cela1_red_4_52576136	PC5	-0.187840298919263	0.100335274069546	0.555603878807973	0.135474994866138	0.444396121192027	0.334906510580769	0.308921126325889	0.242151769195885	-0.0230850669113832	0.035641585387271	0.999843678844706
cela1_red_4_52599691	PC5	0.048840584187131	0.060307848495866	0.175905436646181	0.438684782615859	0.561315217384141	0.43137127725552	0.38540978073796	0.324847132785379	0.0130248773010124	0.031747886791805	0.999843678844706
cela1_red_4_52686404	PC5	0.184489184630955	0.0684383693273592	0.0449617207359088	0.77926740472227	0.22073259527773	0.163899063830929	0.175770874541821	0.133002165108191	0.0435476572082641	0.0330903884790695	0.999843678844706
cela1_red_4_52723314	PC5	-0.0348048764333107	0.0774621274268852	0.36775697855528	0.241945647399853	0.63224302144472	0.490335505782125	0.390297374044867	0.329293016373112	-0.00641059623343866	0.0333532231156044	0.999843678844706
cela1_red_4_52763371	PC5	0.0183109688681103	0.0594609447449494	0.241249310278243	0.342219685925387	0.657780314074613	0.511178518882492	0.41653100379637	0.350904951952602	0.00488212446494558	0.030808233489785	0.999843678844706
cela1_red_4_52847756	PC5	-0.133128914002388	0.0728567346693418	0.614513173030105	0.100565599430723	0.385486826969895	0.289064680947394	0.284921227539172	0.22068317230489	-0.0280547773148135	0.0343337993195902	0.999843678844706
cela1_red_4_52913484	PC5	0.179622934073531	0.162352418199108	0.238022436588982	0.405324926267767	0.594675073732233	0.459233221820057	0.356652637143251	0.290934292199815	0.00906455469595864	0.0365510245668017	0.999843678844706
cela1_red_4_52936901	PC5	-0.244200131095632	0.176202783205827	0.421165957638566	0.227290716448039	0.578834042361434	0.445983829317897	0.351543325913395	0.284662605819688	-0.0105575909341062	0.0367334408998728	0.999843678844706
cela1_red_4_52982611	PC5	0.0814888198339821	0.0634437604798839	0.130444984737555	0.531937981070305	0.468062018929695	0.354888029495091	0.33761703419214	0.269589779317109	0.0207527072458661	0.0330324980790745	0.999843678844706
cela1_red_4_53011404	PC5	-0.0276892818351398	0.0642624870743448	0.365541427969631	0.229989983690098	0.634458572030369	0.492107662890092	0.404468588340271	0.341052494092429	-0.00668905993054846	0.0317504426639956	0.999843678844706
cela1_red_4_53089714	PC5	-0.01225635703509	0.0642237514271269	0.324122294036588	0.264009668252223	0.675877705963412	0.525773062371425	0.411868037711189	0.347103797625394	-0.00295053786415735	0.0315449479178454	0.999843678844706
cela1_red_4_53123876	PC5	-0.171190882081195	0.138173148922473	0.431937685888692	0.2156664950134	0.568062314111308	0.436917097622029	0.352395819097908	0.285715664099743	-0.011698419036724	0.0362627031591416	0.999843678844706
cela1_red_4_53215067	PC5	0.052114787735223	0.0822007500401192	0.224770280826243	0.394790815987858	0.605209184012142	0.467886459736935	0.3804389031859	0.320262688944497	0.00877041205435213	0.0338978747064898	0.999843678844706
cela1_red_4_53243701	PC5	0.0135727271832341	0.0710674676032766	0.270248552322603	0.326907543959533	0.673092456040467	0.523580939665441	0.402843903717864	0.339798680319041	0.00283555141773192	0.0325087864435044	0.999843678844706
cela1_red_4_5329647	PC5	0.123134459415725	0.0815671284575216	0.138329306091846	0.537732235402428	0.462267764597572	0.350000076974332	0.323938458505726	0.25578817149756	0.0214111768013608	0.0346685421138441	0.999843678844706
cela1_red_4_53424199	PC5	-0.218381721863685	0.190161641139379	0.396761392843704	0.246807048431308	0.603238607156296	0.466238330852346	0.356431558724988	0.290697640184303	-0.00815163976751784	0.0367982726099295	0.999843678844706
cela1_red_4_53499216	PC5	-0.212731461844671	0.0996381874535106	0.593993318891823	0.117227578549304	0.406006681108177	0.305046452512597	0.288779102558873	0.224391764786137	-0.0265615471470299	0.0356658067476262	0.999843678844706
cela1_red_4_53553838	PC5	-0.0986726449304688	0.0845929962877714	0.476356641559429	0.17267456677669	0.523643358440571	0.40033919192934	0.350968791663881	0.284040841480075	-0.0160234542707541	0.034537619404565	0.999843678844706
cela1_red_4_53667065	PC5	-0.168406223703971	0.058142409345825	0.851738802120511	0.02547638530265	0.148261197879489	0.112843296808279	0.122784812576839	0.0946430653443491	-0.050786107942681	0.0308348297943213	0.999843678844706
cela1_red_4_53676553	PC5	-0.073798633365212	0.0736667337202777	0.46240240945634	0.174464835993273	0.53759759054366	0.41190834344367	0.363132754550387	0.300326166062857	-0.0148742020928692	0.033584556003612	0.999843678844706
cela1_red_4_53693601	PC5	-0.0369299743299615	0.0702122291589882	0.381646252588096	0.224715716400032	0.618353747411904	0.478616610571719	0.393638031011872	0.332144939043646	-0.00789309458445393	0.0326508039440544	0.999843678844706
cela1_red_4_53723715	PC5	0.114217297925334	0.0667818810304188	0.0995933543578212	0.609757454696329	0.390242545303671	0.292814517957097	0.29064919094585	0.225958363178236	0.0274747685294942	0.0338257352247694	0.999843678844706
cela1_red_4_53755020	PC5	-0.115800500383521	0.0750219911855915	0.557494158983059	0.125917428382284	0.442505841016941	0.333355363536706	0.316588412634657	0.248904088922443	-0.0230842597802877	0.0343023747649943	0.999843678844706
cela1_red_4_53779483	PC5	-0.0522389597685833	0.0606287396391344	0.448951549411001	0.170333713430562	0.551048450588999	0.42267612029793	0.380714737158437	0.320531771524405	-0.0138681622093339	0.0318977852905809	0.999843678844706
cela1_red_4_53890202	PC5	0.00141414783059767	0.0575748465613679	0.283166050584549	0.291346813555589	0.708653186444411	0.544947537575759	0.425487135859862	0.35622789675447	0.000390871334375155	0.0302700380642743	0.999843678844706
cela1_red_4_54021390	PC5	-0.147775953023759	0.0816367849998795	0.58800072021517	0.115004528878848	0.41199927978483	0.309677264101723	0.296994750905982	0.231778699244527	-0.0258508622566995	0.034852248896815	0.999843678844706
cela1_red_4_54040432	PC5	0.0621933448702423	0.0773962723814861	0.200554246034964	0.424804457810923	0.575195542189077	0.44284167322361	0.374641296154113	0.314285813940749	0.0115493800636272	0.0336681606975443	0.999843678844706
cela1_red_4_54106027	PC5	0.12003969859676	0.0591468542138334	0.0651977651512084	0.698658209185672	0.301341790814327	0.224488387883133	0.236144025663119	0.180543709120417	0.0350709005403954	0.0331230251013546	0.999843678844706
cela1_red_4_54132021	PC5	-0.0591375686676056	0.0731052039084855	0.429034636604262	0.194572802847522	0.570965363395738	0.439317754197764	0.376392560548216	0.316259907338431	-0.0119902549498405	0.0332887297909915	0.999843678844706
cela1_red_4_54166097	PC5	0.138131543032244	0.0595534484422112	0.049801647179616	0.752851805650513	0.247148194349487	0.184571628723712	0.197346547169871	0.150288388866943	0.040266320584453	0.0328096702660845	0.999843678844706
cela1_red_4_54187842	PC5	0.0109664683690182	0.117920048835699	0.302672056344642	0.321471283412958	0.678528716587042	0.527865762142742	0.3758566602424	0.315677675054087	0.000995430061962185	0.035528591830532	0.999843678844706
cela1_red_4_54334129	PC5	-0.0363782490655189	0.0599167286088924	0.398565115100723	0.200523576393703	0.601434884899277	0.464718344775382	0.400911308505574	0.338297098452138	-0.00969661638633401	0.0313071864436363	0.999843678844706
cela1_red_4_54350990	PC5	0.0208679987397039	0.0619193736849562	0.240151146999916	0.348381458667814	0.651618541332186	0.506018504460453	0.41146739433227	0.346774804340379	0.00528561824567581	0.031275869276869	0.999843678844706
cela1_red_4_54398924	PC5	0.121545694185844	0.0790980706501655	0.132551655738129	0.547403866152193	0.452596133847807	0.342070569228565	0.320044478109678	0.251989211595278	0.0222424757296111	0.0345496595561155	0.999843678844706
cela1_red_4_54421581	PC5	0.0357881033928947	0.0644865493952871	0.213816447202021	0.387920468027748	0.612079531972252	0.473520766812665	0.398263084770231	0.336068168219884	0.00863375441325945	0.0319370435073064	0.999843678844706
cela1_red_4_54463270	PC5	0.0508527791539014	0.0608730901887865	0.173792861347656	0.443452321710033	0.556547678289967	0.427299856055755	0.38275481694231	0.322436793581368	0.0134105079026766	0.0318814025334876	0.999843678844706
cela1_red_4_54500361	PC5	-0.113420328391727	0.0637382161664121	0.632506176634215	0.0894357985184915	0.367493823365785	0.274874930330358	0.278058024847294	0.214984073539947	-0.029364509050166	0.0335997905972116	0.999843678844706
cela1_red_4_54651931	PC5	-0.022508461791155	0.0584928360829451	0.355958294170131	0.228802128459185	0.644041705829869	0.499569636072464	0.415239577370685	0.349845431211839	-0.00613751335889432	0.0307127710267799	0.999843678844706
cela1_red_4_54745516	PC5	-0.0175908164357024	0.0933172654724483	0.330530521342075	0.284395448772022	0.669469478657925	0.520548881301026	0.385074029885903	0.324576404569402	-0.00239622388689575	0.0344533671736264	0.999843678844706
cela1_red_4_54757424	PC5	0.0578878772651615	0.0789076376487738	0.210072234935791	0.412299060206128	0.587700939793872	0.453592103913109	0.377628704858081	0.317532069664572	0.01041298633514	0.0337228233921428	0.999843678844706
cela1_red_4_54785746	PC5	-0.100696398568144	0.0685764592207852	0.557959990339489	0.122197607995596	0.442040009660511	0.332913046071858	0.319842401664915	0.251794295017759	-0.0230364275012872	0.033756014497238	0.999843678844706
cela1_red_4_54812205	PC5	0.0871849745714571	0.0587505643755325	0.104385796132751	0.584463250629626	0.415536749370374	0.312394913692638	0.311150953237623	0.244144942163182	0.0250373600147866	0.0328337800538936	0.999843678844706
cela1_red_4_5492104	PC5	0.0216150597771916	0.106074906095951	0.287925382502796	0.332937397262084	0.667062602737916	0.518609465447968	0.379137220235121	0.318958328866545	0.00236586945124597	0.0351033857738643	0.999843678844706
cela1_red_4_55013351	PC5	0.0488791325736029	0.0747274206687658	0.214373512788463	0.401634690355946	0.598365309644054	0.46234827658514	0.383991796855591	0.323572298829744	0.00954825194725596	0.0332692820932075	0.999843678844706
cela1_red_4_55097466	PC5	0.0504502774172678	0.0693335198593834	0.198956528337335	0.417289985811997	0.582710014188003	0.44932418453633	0.383753485850668	0.323378488801708	0.0110413032601909	0.032790689929754	0.999843678844706
cela1_red_4_55163151	PC5	-0.0581659771792315	0.106732734194797	0.372934691876223	0.253382555261164	0.627065308123777	0.485723544458234	0.373682752862614	0.313285875589276	-0.0063085220778794	0.0352150938317058	0.999843678844706
cela1_red_4_55176352	PC5	-0.0581659771792315	0.106732734194797	0.372934691876223	0.253382555261164	0.627065308123777	0.48572912844068	0.373682752862614	0.313289108134624	-0.0063085220778794	0.0352150938317058	0.999843678844706
cela1_red_4_55219154	PC5	-0.1118648799773	0.0994679679087891	0.452495117787327	0.193280407666213	0.547504882212673	0.419847031225504	0.35422447454646	0.28796580030607	-0.0138015703792628	0.035219301702922	0.999843678844706
cela1_red_4_55317894	PC5	-0.0916052612168077	0.068460625624592	0.53294857266868	0.13362404544128	0.46705142733132	0.354132380991403	0.33342738189004	0.265526806109528	-0.0208992300376553	0.0335867597998483	0.999843678844706
cela1_red_4_55367142	PC5	-0.0916052612168077	0.068460625624592	0.53294857266868	0.13362404544128	0.46705142733132	0.354145001875089	0.33342738189004	0.265534384298789	-0.0208992300376553	0.0335867597998483	0.999843678844706
cela1_red_4_55482820	PC5	-0.0228132158060081	0.0664114422625189	0.350606368346912	0.244497068524089	0.649393631653088	0.504120153600101	0.404896563128999	0.341464894257054	-0.00525807359582681	0.0319813056886628	0.999843678844706
cela1_red_4_55503908	PC5	-0.0330430217690866	0.0657043918011525	0.378352951988906	0.222192585957707	0.621647048011094	0.481138842523708	0.399454462053386	0.33701224807876	-0.00775708710688011	0.032043843218797	0.999843678844706
cela1_red_4_55656420	PC5	-0.0984845693451933	0.0945790178074224	0.445839218714739	0.195807748722191	0.554160781285261	0.42538408364259	0.358353032563071	0.293083140984798	-0.0132336498370974	0.0349542423241099	0.999843678844706
cela1_red_4_55675647	PC5	0.077792459843261	0.065338372364216	0.142662028322996	0.509591521932542	0.490408478067458	0.373953153730173	0.347746449744462	0.280587391107708	0.0188991405951856	0.0330762000814388	0.999843678844706
cela1_red_4_55737505	PC5	0.0745828051678197	0.0569220717400032	0.116771702022107	0.550146160198702	0.449853839801298	0.339398656384937	0.333082137779192	0.265169617601009	0.0221249612827859	0.0323225745775873	0.999843678844706
cela1_red_4_56014086	PC5	0.0837365298658868	0.0566702421632422	0.101301173940881	0.588186626014759	0.411813373985241	0.309539261706407	0.31051220004436	0.243599890411733	0.0252664556501147	0.0325822043266145	0.999843678844706
cela1_red_4_56069035	PC5	0.0170545229126566	0.0653320427015608	0.25493310781779	0.336358035577021	0.663641964422979	0.515874129925065	0.408708856605189	0.344579919571402	0.00401514202976762	0.0317596565207786	0.999843678844706
cela1_red_4_56106734	PC5	-0.101754408710097	0.0724989388252016	0.53729738511652	0.134046754399329	0.46270261488348	0.350389940716003	0.328655860484152	0.260576045408619	-0.0213103181526454	0.0339891706851866	0.999843678844706
cela1_red_4_56134554	PC5	-0.0818244995932249	0.0579127367166727	0.570843887123633	0.109128888970233	0.429156112876367	0.322445900927293	0.320027223906134	0.251952127329753	-0.0238678645080885	0.0326288532302095	0.999843678844706
cela1_red_4_5616913	PC5	0.0554648397668849	0.0574831218803805	0.153281931424482	0.473350158229839	0.526649841770161	0.402912548622605	0.373367910345679	0.312942102232958	0.0158841759053532	0.031650886697562	0.999843678844706
cela1_red_4_56308236	PC5	-0.0365158713027069	0.0606311846893424	0.397494859780505	0.202228758081025	0.602505140219495	0.465633329612158	0.40027638213847	0.337730455168955	-0.00958273040649686	0.0314169696759199	0.999843678844706
cela1_red_4_56390568	PC5	0.010405909868371	0.107668187876932	0.299854059317097	0.320946603474993	0.679053396525007	0.528275483491388	0.37919933720791	0.319025706717464	0.00110948858087083	0.0351588449268339	0.999843678844706
cela1_red_4_56468833	PC5	0.0590330767777325	0.110748873586253	0.25686220690038	0.370279192875387	0.629720807124613	0.487955121482246	0.372858600224233	0.312366655580532	0.00599950583769099	0.0353623434060832	0.999843678844706
cela1_red_4_56543660	PC5	0.172541793818165	0.061530728152471	0.0322346726933992	0.824344050339134	0.175655949660866	0.131488992102533	0.143421276967467	0.108940297380466	0.0479354406713505	0.0317860394510274	0.999843678844706
cela1_red_4_56630743	PC5	0.00271971227938459	0.0644002373129056	0.286699582256318	0.299984602371878	0.700015397628122	0.541252151134057	0.413315815371805	0.348241942833966	0.000651655985874222	0.0315252074422925	0.999843678844706
cela1_red_4_56729033	PC5	0.05275190336993	0.15317205044592	0.288541007601774	0.343718112080092	0.656281887919908	0.509848293861246	0.367740880318134	0.306462684995925	0.00296393364694257	0.0363174042959734	0.999843678844706
cela1_red_4_56738584	PC5	0.0105518241134288	0.0577348939960766	0.257983500751355	0.318772726442858	0.681227273557142	0.530056084560711	0.423243772805788	0.355336432569564	0.00291063207009247	0.0303632736116223	0.999843678844706
cela1_red_4_56767866	PC5	0.00107149409740074	0.0615566616031908	0.288183080222478	0.293793461949183	0.706206538050817	0.544060638283803	0.418023457828339	0.35203330581248	0.000272461645563476	0.0310411121359355	0.999843678844706
cela1_red_4_56793959	PC5	-0.168517032424958	0.123519757367845	0.457790796934894	0.195819404819493	0.542209203065106	0.415696068639793	0.346389798245613	0.279142427515198	-0.0141702803100744	0.0360350073974893	0.999843678844706
cela1_red_4_56834587	PC5	0.051486770409807	0.0572358957452588	0.16027995068055	0.459572552943415	0.540427447056585	0.414272529214185	0.380147496376035	0.319986821959139	0.0147687870916043	0.0314628058614713	0.999843678844706
cela1_red_4_5688113	PC5	-0.200261480429185	0.104388178585185	0.554036708457675	0.137153692455874	0.445963291542325	0.336267114636351	0.308809599086452	0.242025384368848	-0.0229569180639395	0.0357777281249297	0.999843678844706
cela1_red_4_56912705	PC5	0.0479124135157204	0.0584106784822364	0.171566480785174	0.442040770247616	0.557959229752384	0.428499387746021	0.386392748967211	0.325763856012012	0.013329820590028	0.0314753195459407	0.999843678844706
cela1_red_4_56949086	PC5	-0.116564306576342	0.0811511355085668	0.52622087436154	0.143909592914371	0.47377912563846	0.359599978289303	0.329869532724089	0.261647640253119	-0.0204007157481291	0.0345849572833018	0.999843678844706
cela1_red_4_57040609	PC5	0.0526318244048106	0.0578470747770379	0.160140421773733	0.461255936042166	0.538744063957834	0.413051750246868	0.378603642184102	0.318410547850108	0.0149014786867723	0.0315826628853867	0.999843678844706
cela1_red_4_57137229	PC5	0.00196991412033724	0.064435676933159	0.288541147376199	0.298155431007993	0.701844568992007	0.542233396000229	0.413303421615808	0.348228104620491	0.000471639952282017	0.0315297087623614	0.999843678844706
cela1_red_4_57168575	PC5	-0.0372739713314327	0.0619950140371761	0.397031859727381	0.204360797389947	0.602968140272619	0.46600155278289	0.398607342882673	0.336337712522225	-0.00949853265500865	0.0316322965628439	0.999843678844706
cela1_red_4_57255154	PC5	-0.118607226798615	0.0777839730328444	0.548137462612113	0.131604569241205	0.451862537387887	0.341394547441234	0.320257968146682	0.252165166938164	-0.0222959850814275	0.0344615051515207	0.999843678844706
cela1_red_4_5726314	PC5	-0.0416279188811541	0.0598015508136322	0.416113847407555	0.188995414806395	0.583886152592445	0.450357912482226	0.39489073778605	0.333240587239949	-0.0111656062467204	0.0314489397948699	0.999843678844706
cela1_red_4_57279697	PC5	-0.148789378309599	0.125008211141516	0.436914021831387	0.210063185157454	0.563085978168613	0.432814955125754	0.353022793011159	0.28646121605355	-0.0122226163999784	0.0360005981391849	0.999843678844706
cela1_red_4_5732827	PC5	0.140997025695857	0.0647410009222454	0.0651144141501597	0.706237535362733	0.293762464637267	0.219426728233745	0.228648050487107	0.175034964021573	0.036115306524534	0.0335915009639852	0.999843678844706
cela1_red_4_57335654	PC5	0.297513390409491	0.321037077668843	0.283994745203228	0.357225490977208	0.642774509022792	0.498682427921565	0.358779763819564	0.293645373083491	0.00399726968062606	0.0372240273868701	0.999843678844706
cela1_red_4_57367119	PC5	-0.0636221147996289	0.0612580039486086	0.484635589017665	0.151610248245357	0.515364410982335	0.394084264929941	0.363754162736978	0.301231073944204	-0.0168072514203906	0.0323357461540052	0.999843678844706
cela1_red_4_57389964	PC5	0.0542140285131308	0.0601247404613325	0.164889669001466	0.457573438070318	0.542426561929683	0.415923667368971	0.377536892928217	0.317466096576154	0.0145835677182138	0.0319061081521668	0.999843678844706
cela1_red_4_57575213	PC5	0.0286187390607364	0.056833301796466	0.209674629624656	0.378271961001892	0.621728038998108	0.481184721745142	0.412053409373453	0.347231862946081	0.00811706228483828	0.0305687577929759	0.999843678844706
cela1_red_4_57619813	PC5	0.0952622500055026	0.0572980742222936	0.0873747321876321	0.627523932975918	0.372476067024081	0.278080870632767	0.285101334836449	0.220851667440059	0.0286312998731362	0.0328755381731861	0.999843678844706
cela1_red_4_57653442	PC5	0.029129758866519	0.0577129908240749	0.210857711557642	0.378643076942067	0.621356923057933	0.480869051464943	0.410499211500291	0.346064616846502	0.00810844935701141	0.0307405669614035	0.999843678844706
cela1_red_4_5766425	PC5	-0.0454219118287459	0.0580021962002786	0.434575827452386	0.175361805418724	0.565424172547614	0.434660863481937	0.390062367128889	0.329074744381145	-0.0127261463414413	0.0313293169024149	0.999843678844706
cela1_red_4_57817934	PC5	0.032242062708459	0.0685115856313833	0.229832969801135	0.372433338876835	0.627566661123165	0.48610841682319	0.39773369132203	0.335643784313181	0.00713051234386126	0.0323843315330416	0.999843678844706
cela1_red_4_57850725	PC5	-0.120256704403917	0.0952456795167589	0.476898253537796	0.176721506922911	0.523101746462204	0.399976264035962	0.346380239539293	0.279117863238191	-0.0160245159862333	0.0351385707195751	0.999843678844706
cela1_red_4_5786873	PC5	0.0988761530436477	0.0649364486696221	0.111611684857061	0.577285702551569	0.422714297448431	0.31755669989155	0.311102612591369	0.24408341311841	0.0246170393828043	0.0335044558707033	0.999843678844706
cela1_red_4_57919345	PC5	0.0561437524724174	0.0987147798927149	0.245763807351362	0.378648761489771	0.621351238510229	0.480851814730171	0.375587431158867	0.315376515589453	0.0069716243345761	0.0348728372548744	0.999843678844706
cela1_red_4_57952038	PC5	-0.167843714897375	0.121471230488456	0.461853727392066	0.192816262135812	0.538146272607934	0.412511351118151	0.345330010472122	0.277926786954597	-0.0145530455192266	0.0359980358006294	0.999843678844706
cela1_red_4_57991958	PC5	0.00947457568557146	0.0575320850824796	0.260559279576289	0.315425169463136	0.684574830536864	0.532469920310132	0.424015550960575	0.355675796911952	0.00262394785653729	0.0303099149358484	0.999843678844706
cela1_red_4_58156412	PC5	-0.0145020753158034	0.0586596118398114	0.330867615927741	0.249260305961779	0.669132384072259	0.52026641012717	0.41987207811048	0.353294566925884	-0.00392755903624725	0.0305978948386709	0.999843678844706
cela1_red_4_58230306	PC5	0.0816749405559496	0.0736200470846858	0.163421936755612	0.481677202530694	0.518322797469306	0.396381549505047	0.354900860713694	0.288807854670046	0.0165345229576473	0.0337188596419045	0.999843678844706
cela1_red_4_58248022	PC5	0.0852688517870689	0.0591716480039778	0.10883658805254	0.574099289050733	0.425900710949267	0.319858152480842	0.317064122896727	0.249346282799621	0.0241821916821928	0.0328183864821387	0.999843678844706
cela1_red_4_58349504	PC5	-0.117361598085687	0.083161815436034	0.518355335798594	0.148846229795803	0.481644664201406	0.366446051923433	0.332798434405603	0.264902395995526	-0.0197170085462849	0.0346756415468123	0.999843678844706
cela1_red_4_58413279	PC5	-0.155803757658232	0.137590520433376	0.421618882942006	0.222949160876039	0.578381117057994	0.445527067256495	0.355431956181954	0.289415587635173	-0.010723578140998	0.036221459425267	0.999843678844706
cela1_red_4_58452885	PC5	0.0181991845289651	0.0687663779922991	0.257885690588218	0.337989512085578	0.662010487914422	0.51454719557785	0.404124797326204	0.340791428908029	0.00398937730389058	0.0322497394947141	0.999843678844706
cela1_red_4_58502106	PC5	-0.0226504656833575	0.0623049485453512	0.353218558252558	0.236866069112789	0.646781441747442	0.501910401126742	0.409915372634654	0.345612049496669	-0.0056938905721304	0.0313674586370198	0.999843678844706
cela1_red_4_58518076	PC5	-0.0114297596110099	0.060242588535241	0.321711333820702	0.25989109789565	0.678288666179298	0.527656110126137	0.418397568283649	0.352273373402437	-0.00299134506656284	0.0308582508656033	0.999843678844706
cela1_red_4_58558491	PC5	-0.155803757658232	0.137590520433376	0.421618882942006	0.222949160876039	0.578381117057994	0.445534108119805	0.355431956181954	0.289420754448083	-0.010723578140998	0.036221459425267	0.999843678844706
cela1_red_4_58584928	PC5	-0.134459597490106	0.114881832705409	0.443321869578813	0.203605789434139	0.556678130421187	0.427425767960761	0.353072340987048	0.286553726397222	-0.0128697251954838	0.0357486047826281	0.999843678844706
cela1_red_4_58673550	PC5	-0.157845386200268	0.0798951992688207	0.620387227579565	0.10081963697844	0.379612772420435	0.284010183759071	0.278793135441996	0.215510857282574	-0.0287266025599226	0.0347967481544098	0.999843678844706
cela1_red_4_58683259	PC5	0.0287366788200783	0.0598568830209651	0.21738514154431	0.374179682623871	0.625820317376129	0.484709948401256	0.408435175831819	0.34432173961245	0.00763409835043739	0.0310940751777448	0.999843678844706
cela1_red_4_58754159	PC5	-0.102150040013703	0.10602705239108	0.425194740204976	0.21367242915011	0.574805259795024	0.44249763464551	0.361132830644914	0.297111164908579	-0.0112508352923647	0.0353733985628259	0.999843678844706
cela1_red_4_58878157	PC5	-0.0615975925263118	0.060212652016852	0.482675366736232	0.15153961747539	0.517324633263768	0.395562321551948	0.365785015788378	0.303921911279006	-0.016645007101255	0.0321675433487429	0.999843678844706
cela1_red_4_58940902	PC5	-0.0406595810431195	0.0590533347207486	0.414860011219187	0.188770041408801	0.585139988780813	0.451553335585576	0.396369947372012	0.334539007680515	-0.0110810380807953	0.0313116531681314	0.999843678844706
cela1_red_4_58971864	PC5	-0.0170672280267448	0.0599817472127108	0.338253613084709	0.245356404182777	0.661746386915291	0.514322810609541	0.416389982732515	0.350788122324512	-0.00449852422456113	0.0308827013606956	0.999843678844706
cela1_red_4_59091656	PC5	0.141412514791169	0.0645034558160129	0.0639275837854417	0.709807408182844	0.290192591817156	0.217187101722949	0.226265008031714	0.173266704489565	0.0364394219471454	0.0335535723022839	0.999843678844706
cela1_red_4_59098796	PC5	0.0804652624347926	0.0687960629698592	0.150224116785354	0.499940334624924	0.500059665375076	0.381746759535166	0.349835548589722	0.282860693392792	0.0180988389421135	0.0333808903028588	0.999843678844706
cela1_red_4_59165265	PC5	0.0651012929840623	0.0728847196612046	0.184958107886261	0.444000318656377	0.555999681343623	0.426858490648346	0.371041573457362	0.310281298532893	0.0132925604937457	0.0333743518183723	0.999843678844706
cela1_red_4_59245584	PC5	0.0438390636459439	0.0560875115161822	0.172326040126738	0.435202156061485	0.564797843938515	0.43418609086053	0.392471803811777	0.331266057672	0.0128105476172579	0.0309966119323682	0.999843678844706
cela1_red_4_59280251	PC5	-0.136787155887097	0.157546222901812	0.387068985946974	0.251861069648767	0.612931014053026	0.474111379210305	0.36106994440426	0.29696395492132	-0.00729949350193637	0.036449706252198	0.999843678844706
cela1_red_4_59306723	PC5	-0.0839698504392608	0.0572226610424701	0.584559077779703	0.10314485462452	0.415440922220297	0.312310233332593	0.312296067595777	0.245273057150724	-0.0249861981418219	0.032633043890003	0.999843678844706
cela1_red_4_59443697	PC5	0.0676885292535221	0.0579776657411742	0.132566548708257	0.516695939022868	0.483304060977132	0.36789519642048	0.350737512268875	0.283836091269257	0.0194108406792788	0.0321702575784843	0.999843678844706
cela1_red_4_59478072	PC5	0.0198385139681174	0.0618881965432914	0.242471578698434	0.345447675974928	0.654552324025072	0.508493376242594	0.412080745326638	0.347251858741122	0.00502642281853097	0.0312546408230929	0.999843678844706
cela1_red_4_59531361	PC5	-0.0323962229930649	0.0608673575513306	0.384082962562483	0.211784055545128	0.615917037437517	0.47659010585955	0.40413298189239	0.340802231151259	-0.00843711590729406	0.0313444468703682	0.999843678844706
cela1_red_4_59613376	PC5	0.189621431522042	0.0947818608157698	0.119747625993114	0.586017679322464	0.413982320677536	0.311102616656912	0.294234694684422	0.229120420852754	0.0258017593613992	0.0354818404045225	0.999843678844706
cela1_red_4_59636198	PC5	0.0181220381051498	0.0613768086348933	0.245506854772135	0.340777212594819	0.659222787405181	0.512301316916463	0.413715932633046	0.348567494744488	0.00463898433952583	0.0311431184268665	0.999843678844706
cela1_red_4_59715199	PC5	0.0908674657603722	0.0588928696583737	0.0996697570736481	0.596934542585782	0.403065457414218	0.302767543358002	0.30339570034057	0.237187007253588	0.0260956996406448	0.0329273183205522	0.999843678844706
cela1_red_4_59741132	PC5	-0.0260939003110304	0.0612633420650887	0.364289789966714	0.226791573983425	0.635710210033286	0.493099940147054	0.408918636049861	0.344759085971675	-0.00671645545529865	0.031264025473673	0.999843678844706
cela1_red_4_5975158	PC5	-0.0162515845304146	0.05986144607333	0.335864302173341	0.247137271856624	0.664135697826659	0.516181950597894	0.416998425970034	0.351269808292171	-0.00429331373958323	0.0308486326712858	0.999843678844706
cela1_red_4_59840326	PC5	-0.0882199734136314	0.128323505663931	0.381144682401091	0.252335557940404	0.618855317598909	0.478993730084626	0.366519759658505	0.304821279810942	-0.0068859281946177	0.0359124181166105	0.999843678844706
cela1_red_4_59939900	PC5	-0.101788210977132	0.0820693886840878	0.491937706897986	0.1625645167631	0.508062293102014	0.388415511075128	0.345497776338913	0.278139415399859	-0.0174014655860539	0.0344583236027821	0.999843678844706
cela1_red_4_59975603	PC5	0.0352663522898484	0.0659592645743006	0.218381253631145	0.383994436063203	0.616005563936797	0.476642972120167	0.397624310305652	0.335549433488531	0.00824157837844293	0.0321179073144169	0.999843678844706
cela1_red_4_60057715	PC5	-0.0496312427144319	0.0578852768233752	0.450150025402435	0.16629153388336	0.549849974597565	0.421618552918235	0.383558440714206	0.323192352438305	-0.0139980120658895	0.0314719744997425	0.999843678844706
cela1_red_4_60172809	PC5	-0.0211741113031863	0.335390793790136	0.322070274547192	0.317286287330938	0.677929725452808	0.527383643006196	0.36064343812187	0.296352428590396	-0.000260891441979085	0.0372288021711414	0.999843678844706
cela1_red_4_60232990	PC5	0.047471435282954	0.0627386022519963	0.18608041343859	0.426631110087286	0.573368889912714	0.441294823601904	0.387288476474124	0.326517145786781	0.0119765425665343	0.0320021913949342	0.999843678844706
cela1_red_4_60331910	PC5	-0.158115078786158	0.0802528635481311	0.618464687335455	0.101713124575186	0.381535312664545	0.285465299425591	0.279822188089359	0.21616949183156	-0.0285595502935346	0.0348162999336787	0.999843678844706
cela1_red_4_60412234	PC5	0.0668558683242888	0.064871412573975	0.158338239559911	0.478475828978386	0.521524171021614	0.398835997866101	0.363185931461703	0.300413288955997	0.0162916438190613	0.0327564345857609	0.999843678844706
cela1_red_4_60498309	PC5	-0.0721094051527935	0.0577606666412806	0.534832588605215	0.124160654988869	0.465167411394785	0.352260948235608	0.341006756405916	0.273280153566041	-0.0208902139955649	0.0323085045766783	0.999843678844706
cela1_red_4_6050631	PC5	0.070168295527503	0.0627126783007045	0.145596132096533	0.499186519093147	0.500813480906853	0.382349561705125	0.35521734881032	0.289182631730312	0.0180157543221178	0.0326657483110023	0.999843678844706
cela1_red_4_60764850	PC5	-0.114388979274574	0.137090631231727	0.392309165919494	0.244991380181495	0.607690834080507	0.469951815008469	0.362699453899011	0.299699082775998	-0.00791326819450852	0.0361309597251723	0.999843678844706
cela1_red_4_60860105	PC5	-0.0414393342373532	0.0588923009945299	0.417954134458124	0.186613330818874	0.582045865541876	0.448752957159258	0.395432534723002	0.333711542852831	-0.0113411763114959	0.0313142239551727	0.999843678844706
cela1_red_4_6091307	PC5	-0.0395945151323738	0.0615852509060659	0.405110823214861	0.198425809145577	0.594889176785139	0.459401638347539	0.396463367639562	0.334608923708269	-0.0101951141122652	0.0316365605391703	0.999843678844706
cela1_red_4_61110262	PC5	-0.0243928981561283	0.0569198400131286	0.363710604579137	0.220293879999513	0.636289395420863	0.493543394390358	0.415995515421349	0.350446192988931	-0.00688659648859024	0.0304652438626846	0.999843678844706
cela1_red_4_61166852	PC5	0.0128254656862102	0.0598082869839817	0.255627255240039	0.325750278638735	0.674249721361265	0.524457785312808	0.418622466121226	0.352437563017182	0.00338863050771047	0.0307932897398382	0.999843678844706
cela1_red_4_61300338	PC5	0.0428021410530128	0.067743615354961	0.20842033444314	0.400904453174052	0.599095546825948	0.462983142860953	0.390675212382808	0.329622979629807	0.0096592128855678	0.0324752016514153	0.999843678844706
cela1_red_4_61401036	PC5	0.0296115340403716	0.0620365798618475	0.220791838190539	0.373826767225271	0.626173232774729	0.484968102613007	0.40538139458419	0.341828219883687	0.007508603970629	0.0314584495286054	0.999843678844706
cela1_red_4_61504947	PC5	-0.0146308831034151	0.0614322933208568	0.330792050537339	0.253969166235274	0.669207949462661	0.520340544041136	0.415238783227387	0.349843493033233	-0.00373714177511042	0.0311063878934225	0.999843678844706
cela1_red_4_61542154	PC5	0.00162470381143687	0.0599228635891128	0.285111309833887	0.293970516410024	0.706029483589976	0.543956907975407	0.420918173756089	0.354020699215089	0.000427532617011021	0.0307398451441401	0.999843678844706
cela1_red_4_61585821	PC5	0.0871489679562167	0.0621464013749092	0.117378385652208	0.559057183322187	0.440942816677813	0.331875020005651	0.323564431025605	0.255374301401562	0.0230033450678787	0.0330806707491441	0.999843678844706
cela1_red_4_61738646	PC5	-0.120415606056916	0.0850280379239483	0.515868280449436	0.150943187116357	0.484131719550564	0.368500059087974	0.333188532434207	0.265276199801066	-0.0195014547427439	0.0347786758938859	0.999843678844706
cela1_red_4_6174363	PC5	0.0810595762389266	0.0615683187159368	0.124248421706609	0.542269180958956	0.457730819041044	0.346486065923186	0.333482397334435	0.265587410209423	0.0215847040040561	0.0328851191676595	0.999843678844706
cela1_red_4_61802054	PC5	0.0253653737834529	0.0615350419674432	0.22905827379939	0.361828702707052	0.638171297292948	0.495079327461592	0.409113023493558	0.344937799041283	0.00648896852458718	0.0312932017053331	0.999843678844706
cela1_red_4_61848353	PC5	-0.127269927785946	0.11659961449198	0.432461634826026	0.211404291981882	0.567538365173974	0.436516064878249	0.356134073192092	0.29026177572019	-0.011851826601775	0.0357599617828824	0.999843678844706
cela1_red_4_6193720	PC5	0.0228914014141059	0.0635845997047128	0.23893282959299	0.352898271565455	0.647101728434545	0.502135191224351	0.408168898841555	0.344077136762566	0.00560062291321996	0.0315711887542629	0.999843678844706
cela1_red_4_61993927	PC5	-0.0745790475105562	0.176968193462234	0.347052343122062	0.287978974745773	0.652947656877938	0.507103913431829	0.364968682132165	0.302865123433553	-0.00318951216847143	0.0366076077787141	0.999843678844706
cela1_red_4_62017919	PC5	-0.0421500615135565	0.0605220965875229	0.415908890547341	0.190073669721882	0.584091109452659	0.450569316051777	0.394017439730777	0.332479197921753	-0.0111301343103067	0.0315644318960396	0.999843678844706
cela1_red_4_62112288	PC5	-0.0426108201464218	0.0620990289664614	0.413278379412056	0.193752005155837	0.586721620587944	0.452814331244774	0.392969615432107	0.331666575020279	-0.0108691282568788	0.0317876818220152	0.999843678844706
cela1_red_4_62142480	PC5	-0.107521427352679	0.0619140242884383	0.629370099692638	0.0895748363373936	0.370629900307362	0.276958510443666	0.281055063969968	0.217369511521905	-0.0290136631422998	0.0334087152898051	0.999843678844706
cela1_red_4_62161446	PC5	0.0752289577910329	0.0564443854544191	0.113820564375247	0.556159295825761	0.443840704174239	0.334498564930261	0.330020139798992	0.261816709699971	0.0226042116614598	0.0323043644222179	0.999843678844706
cela1_red_4_62231521	PC5	0.0322558848465031	0.0583260700197835	0.205247881155574	0.388118864713013	0.611881135286987	0.473365403787594	0.406633254131412	0.342904440419069	0.00887812492879972	0.0309361511423216	0.999843678844706
cela1_red_4_62301016	PC5	-0.0635168965910259	0.116323072925787	0.370088175724947	0.258623907081703	0.629911824275053	0.488087410355949	0.371287917193351	0.310581185037867	-0.00591613152633047	0.0355524939555941	0.999843678844706
cela1_red_4_62336262	PC5	0.0257939457549091	0.0637501079271877	0.23294370470041	0.360816080541631	0.639183919458369	0.495834835998362	0.406240214757959	0.342539714663624	0.00629504421125005	0.0316430765233321	0.999843678844706
cela1_red_4_62376057	PC5	0.0171232115010223	0.0668146887647863	0.257140988052407	0.33605350728126	0.66394649271874	0.516082521574077	0.406805504666334	0.343013740444588	0.00390822957730821	0.0319748690680188	0.999843678844706
cela1_red_4_62549418	PC5	-0.10879055881827	0.0699612422023379	0.571383713163632	0.117089634577837	0.428616286836368	0.321935250832119	0.311526652258531	0.244492529425231	-0.0242157253833054	0.0339541270717199	0.999843678844706
cela1_red_4_6260626	PC5	0.0749820201901692	0.0938014679779282	0.218345176503474	0.412249503790535	0.587750496209465	0.453612177805532	0.369405319705991	0.30840369427122	0.0101811711329484	0.0347514675939589	0.999843678844706
cela1_red_4_62733185	PC5	-0.00229230051008583	0.0575114555171661	0.293861719799043	0.280579567047314	0.706138280200957	0.544017419733112	0.425558713153642	0.356240958049431	-0.000634458402577773	0.0302585662730848	0.999843678844706
cela1_red_4_62761315	PC5	-0.0849198537967676	0.0575526923185818	0.585549533847426	0.103026149590646	0.414450466152574	0.311546276625291	0.311424316561928	0.244410884684589	-0.0250823788967195	0.0326841638890097	0.999843678844706
cela1_red_4_62791540	PC5	0.10879378520637	0.0767514996470566	0.139219595524778	0.53137669981686	0.46862330018314	0.355327103307151	0.329403704658361	0.261227288913561	0.0208295211143043	0.0342993680768173	0.999843678844706
cela1_red_4_62795079	PC5	0.0423048821830813	0.0714207305788163	0.217886543325803	0.392625120841943	0.607374879158057	0.469671347877313	0.389488335832254	0.32850660057753	0.00883183722673241	0.0328601867211151	0.999843678844706
cela1_red_4_6296899	PC5	0.079537261640974	0.0572772891203142	0.110185135563904	0.566888903261287	0.433111096738713	0.326081300580289	0.322925961174809	0.254717017330079	0.0235174828500436	0.0325113347383716	0.999843678844706
cela1_red_4_62988617	PC5	-0.0309630582877594	0.0602005620964252	0.380689433900177	0.213227202017423	0.619310566099823	0.479318085195672	0.4060833640824	0.342421225029407	-0.00817476094545288	0.0312047018882262	0.999843678844706
cela1_red_4_63121605	PC5	-0.195443752309515	0.0900876369731181	0.622973627111972	0.102613613839544	0.377026372888028	0.281885143945316	0.274412759048484	0.211662561627225	-0.0291174496021679	0.0352963647433723	0.999843678844706
cela1_red_4_6312457	PC5	-0.00897583976724952	0.0581152735826292	0.314082874173891	0.262867624204204	0.685917125826109	0.533294172260832	0.423049501621905	0.355238248610754	-0.00245531432050697	0.0304238529184354	0.999843678844706
cela1_red_4_63215981	PC5	0.00156263293537346	0.0640901107122736	0.289227514738104	0.296918054802404	0.703081945197596	0.542797131619267	0.413854430459492	0.348675749073582	0.000376833701260422	0.0314735045830184	0.999843678844706
cela1_red_4_63261456	PC5	0.0901413733760256	0.0660129892876916	0.127157763427485	0.543264105957719	0.456735894042281	0.345456094650503	0.329578130614796	0.261421555414971	0.0217441581594914	0.0334052943192042	0.999843678844706
cela1_red_4_63292258	PC5	0.061223630496848	0.0571838157477348	0.141225313622246	0.496638843486179	0.503361156513821	0.384532607157941	0.362135842891575	0.298785546218614	0.01776991768619	0.0318471838978691	0.999843678844706
cela1_red_4_63367161	PC5	-0.0854280238951369	0.118029374249076	0.389287029343968	0.243570001431212	0.610712970656031	0.472551100116889	0.367142969224819	0.305704839762627	-0.00776024311016957	0.0356577448669042	0.999843678844706
cela1_red_4_6341654	PC5	0.131718034704811	0.0969365185721879	0.170484792930557	0.48845382956591	0.51154617043409	0.391139187180511	0.341061377503532	0.273327351932184	0.0170547505229349	0.0352703331048994	0.999843678844706
cela1_red_4_63657683	PC5	-0.0598198399398936	0.0590185798189081	0.482098793851988	0.150540852312657	0.517901206148012	0.396020144158199	0.367360353835355	0.305968612706852	-0.0165964258856146	0.0319838485063067	0.999843678844706
cela1_red_4_6374819	PC5	-0.0400614889765666	0.0577388223566746	0.416343071678908	0.18599211215812	0.583656928321092	0.450200859439006	0.397664816162972	0.335577062196945	-0.0112379204679094	0.0310975906880813	0.999843678844706
cela1_red_4_63933196	PC5	-0.0776801883672518	0.0630569867121909	0.521846115067924	0.134851203948471	0.478153884932076	0.363446264390082	0.343302680983605	0.275708263041637	-0.0199042280312726	0.0329043644633135	0.999843678844706
cela1_red_4_64132387	PC5	-0.0620480688817499	0.0848936542321466	0.408088924256518	0.216813027606872	0.591911075743482	0.457004159616444	0.37509804813661	0.314879477729975	-0.00993002728512044	0.0341704934867596	0.999843678844706
cela1_red_4_64206611	PC5	-0.120112040079628	0.105621697784468	0.447916857896105	0.198164491557319	0.552083142103895	0.423492931824178	0.353918650546576	0.287545381672448	-0.0133456416635638	0.0354520731217168	0.999843678844706
cela1_red_4_64241107	PC5	-0.051545362829831	0.0580386248043919	0.456502040795631	0.162968569334552	0.543497959204369	0.416730279418196	0.380529389869817	0.320331507423347	-0.0145135179762111	0.0315642039284734	0.999843678844706
cela1_red_4_64365346	PC5	0.054707245929118	0.0576449726791129	0.155339901159447	0.469791947966756	0.530208052033244	0.405908061467334	0.374868150873797	0.31460250144386	0.0155953740472694	0.0316396855363852	0.999843678844706
cela1_red_4_64416258	PC5	0.0290170806600129	0.0591001455279958	0.214803119110745	0.376165272749693	0.623834727250307	0.482948099321804	0.409031608139562	0.344861854085233	0.0078370993126242	0.0309754200916075	0.999843678844706
cela1_red_4_6447859	PC5	-0.0956300625250513	0.0625167468999099	0.584766004207036	0.106967443733466	0.415233995792964	0.312157633305124	0.308266552059498	0.241496016575703	-0.0251892112239836	0.0332858020659588	0.999843678844706
cela1_red_4_64553319	PC5	-0.00855380602512928	0.0626497689450316	0.314182905032226	0.270586558669457	0.685817094967774	0.533228806847296	0.415230536298317	0.349837678017343	-0.00212708097418533	0.0312599738722577	0.999843678844706
cela1_red_4_64601989	PC5	-0.131127982272025	0.0876304330916279	0.524035912327488	0.147693180774222	0.475964087672512	0.361590696024539	0.32827090689829	0.260149571038769	-0.0202266065068542	0.0349670401280084	0.999843678844706
cela1_red_4_64655867	PC5	-0.110460843239335	0.115879457795435	0.416772576233838	0.222338299514037	0.583227423766162	0.449845445939759	0.360889124252125	0.296704093379655	-0.0103888857639971	0.0356819796702303	0.999843678844706
cela1_red_4_64743823	PC5	-0.0599254786235855	0.0794616408543463	0.415243681340656	0.208422505834915	0.584756318659344	0.451296058771665	0.376333812824429	0.316180187247033	-0.0106660305876027	0.0337876377061443	0.999843678844706
cela1_red_4_64841554	PC5	0.0138644506496487	0.0676312240328848	0.26524859384426	0.327931831618684	0.672068168381316	0.522796522210769	0.406819574537056	0.343024248016221	0.00310932813291115	0.0320618490116705	0.999843678844706
cela1_red_4_64872371	PC5	-0.0613916537031805	0.0579976837181614	0.492963970021228	0.143936396838668	0.507036029978772	0.38753666611632	0.363099633140105	0.300255516889119	-0.01747780135444	0.0319372005297051	0.999843678844706
cela1_red_4_64968827	PC5	0.024028527306191	0.068341433887332	0.245483378807483	0.352259893620041	0.647740106379959	0.502716317514744	0.402256727572476	0.339289956200535	0.00532060026286579	0.0322539556253022	0.999843678844706
cela1_red_4_64992416	PC5	-0.0230200126922774	0.0633914587565679	0.353406201562884	0.238261217461254	0.646593798437116	0.501746771288858	0.408332580975862	0.344236847340423	-0.00565545864546793	0.0315436286792536	0.999843678844706
cela1_red_4_65088547	PC5	-0.00504383137435923	0.0632717218845533	0.305232324958031	0.27991133029043	0.694767675041969	0.538638591573445	0.414856344751539	0.349501598722202	-0.00123754353836236	0.0313469269102395	0.999843678844706
cela1_red_4_65114736	PC5	-0.123854176824022	0.158086492543072	0.379651165720971	0.257955348640829	0.62034883427903	0.480155535021618	0.362393485638201	0.29922976411215	-0.0065649690775124	0.0364416781759484	0.999843678844706
cela1_red_4_65171412	PC5	0.0983598748938053	0.0784294327673883	0.156320763889621	0.499920435853256	0.500079564146744	0.381767582399006	0.343758800257124	0.276263926415101	0.0181028019818473	0.0342424110621952	0.999843678844706
cela1_red_4_65184286	PC5	-0.00650350346358377	0.0607553533766318	0.30795385349845	0.273220687355746	0.69204614650155	0.537034930822337	0.418825459145804	0.352593952583059	-0.00168238693251615	0.03091340237314	0.999843678844706
cela1_red_4_65204513	PC5	-0.123854176824022	0.158086492543072	0.379651165720971	0.257955348640829	0.62034883427903	0.480161296942593	0.362393485638201	0.299234012983502	-0.0065649690775124	0.0364416781759484	0.999843678844706
cela1_red_4_65288039	PC5	-0.184921872056715	0.0783097282169142	0.6890098159179	0.074817238736098	0.3109901840821	0.232345716196303	0.236172945346002	0.180591173269361	-0.0350237389268696	0.0345527143686263	0.999843678844706
cela1_red_4_65310616	PC5	-0.0807951630438017	0.0613968978229821	0.542477748157814	0.124015274397231	0.457522251842186	0.346272836416896	0.333506977444955	0.265610124092125	-0.0215987438472097	0.0328652938201505	0.999843678844706
cela1_red_4_65336070	PC5	-0.180053464142557	0.0673874150899638	0.779890816416304	0.0445757334245618	0.220109183583696	0.163520543783213	0.175533450159135	0.132953453594029	-0.0435511940675555	0.0330197081260756	0.999843678844706
cela1_red_4_65390820	PC5	-0.154060172376184	0.213563445200451	0.361757474190838	0.277160832294158	0.638242525809162	0.495158707911945	0.361081693515003	0.296999690918971	-0.00459328154609781	0.0368945480246438	0.999843678844706
cela1_red_4_6551645	PC5	0.0914091072431733	0.0586903207630294	0.0981204312093961	0.60063484912116	0.39936515087884	0.300121053784927	0.301244719669444	0.235532119568281	0.0264011443405375	0.0329226794970569	0.999843678844706
cela1_red_4_65519947	PC5	0.0722833056272946	0.058329136172515	0.126051294161725	0.531796681666371	0.468203318333629	0.355051260198294	0.342152024171904	0.274528396929993	0.0206533322754287	0.0323629837698065	0.999843678844706
cela1_red_4_65557232	PC5	-0.0617159622273487	0.0664789759200003	0.456768936543649	0.171922533321179	0.543231063456351	0.416503686953881	0.371308530135172	0.310601569108683	-0.0144572787507248	0.0327667282317135	0.999843678844706
cela1_red_4_65604683	PC5	-0.00329473885202011	0.058768381539919	0.297763300430296	0.279270090053419	0.702236699569704	0.542401210502567	0.422966609516285	0.35519007000992	-0.000888301455317135	0.0305186836379394	0.999843678844706
cela1_red_4_65633949	PC5	-0.0895371771682727	0.0584399140589869	0.59576439738618	0.0997837605814805	0.40423560261382	0.303740228271202	0.304451842032339	0.238113595802547	-0.0259781173859429	0.0328636790538112	0.999843678844706
cela1_red_4_65664169	PC5	-0.169449606044751	0.100030782720472	0.531135795170347	0.147839586107499	0.468864204829653	0.355489938666024	0.321024618722154	0.252937698752389	-0.0208816153213297	0.0355642526314573	0.999843678844706
cela1_red_4_65813610	PC5	-0.0491349072631228	0.0584244715721878	0.446340046660138	0.169128429881485	0.553659953339862	0.424945621491694	0.384531523458378	0.324061380641844	-0.0136809801957102	0.0315219959276955	0.999843678844706
cela1_red_4_65970512	PC5	-0.00713966601821754	0.066042199746222	0.311560676028825	0.278035354396734	0.688439323971175	0.534927703127818	0.410403969574442	0.345985637746222	-0.00165360519070921	0.0317933776363961	0.999843678844706
cela1_red_4_66000554	PC5	-0.0358024156873345	0.0652810120226321	0.386590106226452	0.215718226804072	0.613409893773548	0.474462722883947	0.397691666969476	0.335600078092756	-0.00849110612571646	0.0320412453755304	0.999843678844706
cela1_red_4_66058144	PC5	0.0121696432685826	0.0584623149881293	0.254956849564592	0.323784947723321	0.676215052276679	0.52603414367426	0.421258202712087	0.354221581581693	0.00330732329444285	0.0305280820856479	0.999843678844706
cela1_red_4_66112492	PC5	-0.056517068818472	0.0604784417638588	0.464003715098156	0.161750310498105	0.535996284901844	0.410817330263317	0.374245974403739	0.313874482949732	-0.0151098235394606	0.0320231111243287	0.999843678844706
cela1_red_4_66156140	PC5	-0.17995318221296	0.071898645711062	0.735139785867531	0.0583567430218946	0.264860214132469	0.199195107186584	0.206503471110575	0.158290905206102	-0.0392492892174912	0.0338562815982368	0.999843678844706
cela1_red_4_66261546	PC5	0.0624446794773983	0.0588343067817925	0.145077093964579	0.492509049702811	0.507490950297189	0.387916902486562	0.36241385633261	0.299255252369936	0.017445773958763	0.0320605363954516	0.999843678844706
cela1_red_4_66292743	PC5	-0.00853591286275414	0.059712118757134	0.313286829876408	0.266499730802509	0.686713170123592	0.533868694110098	0.420213439321083	0.353515339038973	-0.00225775178750076	0.0307325882199603	0.999843678844706
cela1_red_4_66342013	PC5	0.0103700587402699	0.0637292212523178	0.267701871273103	0.319179478414396	0.680820521585604	0.529720718409788	0.413118650312501	0.348042004552987	0.00252167331163545	0.0314513028971562	0.999843678844706
cela1_red_4_66405792	PC5	-0.13515193359521	0.0618627819058369	0.718526650488295	0.060342152344084	0.281473349511705	0.21106587094329	0.221131197167621	0.169388893876037	-0.0371091137065998	0.0332847255692936	0.999843678844706
cela1_red_4_66440673	PC5	0.0713889314583285	0.057096167215999	0.122804248602321	0.536454123599932	0.463545876400068	0.351089163999971	0.340741627797747	0.272996268337396	0.021007548184182	0.0322256469004642	0.999843678844706
cela1_red_4_6659181	PC5	-0.000655511326417691	0.0697921535626409	0.298444865964623	0.295626173785506	0.701555134035377	0.542087096344737	0.405928960249871	0.342272872533599	-0.000140456561680334	0.0323063879470393	0.999843678844706
cela1_red_4_66597882	PC5	-0.0258854591939423	0.142310127835311	0.330476141505978	0.299312882412984	0.669523858494022	0.520576646390037	0.370210976081037	0.309343828721056	-0.00166780982264888	0.0361262121286922	0.999843678844706
cela1_red_4_66645082	PC5	-0.122779004752274	0.0685740918711204	0.620077004549634	0.0964888519492002	0.379922995450366	0.28417739452775	0.283434143501165	0.219507042011881	-0.028435054121757	0.0340095266818961	0.999843678844706
cela1_red_4_66721289	PC5	0.117139633719038	0.0792723549670336	0.137725536269004	0.536890183000321	0.463109816999679	0.350739932742355	0.325384280730675	0.257238851928741	0.0213245305328335	0.0345111717431853	0.999843678844706
cela1_red_4_66777632	PC5	-0.0631329916172754	0.0594619119862304	0.491778127150619	0.146111998497385	0.508221872849381	0.388574689416313	0.362109874351996	0.298746905014477	-0.0173892432694318	0.0321468297742582	0.999843678844706
cela1_red_4_66877458	PC5	0.0710875281977369	0.0710392699705507	0.170855786921413	0.465275978294502	0.534724021705498	0.409886150315954	0.363868234784085	0.301426211670885	0.015141520944443	0.0333465988989242	0.999843678844706
cela1_red_4_66930955	PC5	-0.0415909429414414	0.0581867111467536	0.420463823153836	0.184084629010449	0.579536176846164	0.446669782647458	0.395451547835716	0.333749260391708	-0.0115654197839447	0.0312176200646127	0.999843678844706
cela1_red_4_66979101	PC5	0.025376580021023	0.0678589051536844	0.2419288252596	0.355967414805666	0.644032585194334	0.499559275847493	0.402103759934734	0.33918430565118	0.00567799232292185	0.0322078900383047	0.999843678844706
cela1_red_4_6719900	PC5	0.00839829961967378	0.0612886756667752	0.269118370561309	0.313380552964358	0.686619447035642	0.533816526157215	0.417501076474332	0.351631460496995	0.00214891042564488	0.0310219790306448	0.999843678844706
cela1_red_4_67206244	PC5	0.053554581575948	0.0967446272082795	0.245936408020451	0.377372169447857	0.622627830552143	0.48190584002837	0.376691422531692	0.316589810407368	0.00688169887325817	0.0347674995080311	0.999843678844706
cela1_red_4_67322059	PC5	0.327813764805992	0.32704484785577	0.281901209608336	0.35967129561631	0.64032870438369	0.496839331904517	0.358427494775353	0.293208591515767	0.00424646499832415	0.037236056003354	0.999843678844706
cela1_red_4_67523694	PC5	0.193179232881895	0.112612910332383	0.160283363880146	0.513365423611682	0.486634576388318	0.371037055656111	0.326351212508172	0.25811040809526	0.0192813875893594	0.0359273699931085	0.999843678844706
cela1_red_4_67579954	PC5	-0.0424456718418873	0.0646183738668376	0.406707581672483	0.201061779829101	0.593292418327517	0.458193821907265	0.392230638498417	0.33104909608302	-0.0102447037575331	0.0321014710900804	0.999843678844706
cela1_red_4_67629200	PC5	-0.0117782544557347	0.06570100307752	0.32291835121289	0.267166552228429	0.67708164878711	0.526725721321153	0.409915096558681	0.345610015225137	-0.00274893323501005	0.0317685415286602	0.999843678844706
cela1_red_4_67684807	PC5	-0.0125071136814313	0.0656245242724619	0.324742567724728	0.265433881915525	0.675257432275272	0.525276920709506	0.409823550359747	0.345536756540307	-0.00292403858814132	0.0317624332963227	0.999843678844706
cela1_red_4_67907765	PC5	-0.0596740265596101	0.0643532654933683	0.458712617377813	0.16877678393947	0.541287382622187	0.41496876920771	0.372510598682717	0.311957288202511	-0.0146406896090489	0.0325150107851587	0.999843678844706
cela1_red_4_67927824	PC5	0.0681314709955002	0.0601048909307063	0.139705139961711	0.506117069580743	0.493882930419257	0.376751897926464	0.354177790457546	0.287902147697403	0.0185702525949306	0.0323773494425184	0.999843678844706
cela1_red_4_67960228	PC5	0.0613310838417785	0.0594455768229163	0.149300685559139	0.485436534083944	0.514563465916056	0.393350436128498	0.365262780356916	0.303324038247797	0.0168701124073128	0.0320816649967664	0.999843678844706
cela1_red_4_67991254	PC5	0.04144705130574	0.105990109254686	0.268385409360519	0.3547539201753	0.6452460798247	0.500684589506716	0.376860670464181	0.31678131027489	0.00454622188069066	0.0351378812196961	0.999843678844706
cela1_red_4_68062747	PC5	0.156361406854145	0.0592193196140174	0.0353360890496538	0.80925425869501	0.19074574130499	0.142073353922881	0.155409652255336	0.117611450385654	0.0460629172776023	0.0319533966013607	0.999843678844706
cela1_red_4_6812065	PC5	-0.022324367906028	0.0595643087049979	0.354464780300101	0.231706746671328	0.645535219699899	0.500864565687706	0.413828473028571	0.348638368386392	-0.00594892325139253	0.0309012745421712	0.999843678844706
cela1_red_4_68170573	PC5	0.124567851326187	0.0607162829111036	0.0663290253345621	0.697215163555375	0.302784836444625	0.225692791685559	0.236455811110063	0.180828095614329	0.0350396933592183	0.0332806078748593	0.999843678844706
cela1_red_4_68190824	PC5	-0.105030175012159	0.0678900497257567	0.574878930362305	0.114418570216694	0.425121069637695	0.319322612859832	0.310702499421001	0.243775042131459	-0.0244774291892978	0.0337831999877946	0.999843678844706
cela1_red_4_68260690	PC5	-0.126707312998524	0.123701225615002	0.419520488048774	0.222077300002795	0.580479511951226	0.44735303127884	0.358402211948431	0.293150729341828	-0.0105962085177792	0.0359102760550792	0.999843678844706
cela1_red_4_68350340	PC5	-0.0431481689883247	0.347330278392293	0.324312695840676	0.315217159384291	0.675687304159324	0.525583773397334	0.360470144775033	0.296084673091913	-0.000496167070046752	0.0372458246430458	0.999843678844706
cela1_red_4_68410290	PC5	-0.0472455426331001	0.079719133347519	0.38948116860147	0.226999500895686	0.61051883139853	0.472401092925424	0.383519330502843	0.323167681374619	-0.0083406931703056	0.0336647036375314	0.999843678844706
cela1_red_4_6842249	PC5	0.0900240744539981	0.0760300741875133	0.159551620573155	0.49145947892296	0.50854052107704	0.388813152542301	0.348988900503885	0.281916457332764	0.0173717987324751	0.0339971209366297	0.999843678844706
cela1_red_4_68441252	PC5	-0.0553020494724435	0.0776119548510647	0.409686033084863	0.210963654615773	0.590313966915137	0.455739345608928	0.379350312299364	0.319183629451257	-0.0102042024175318	0.0335929029949762	0.999843678844706
cela1_red_4_68467054	PC5	-0.0393528598735393	0.0843047733034397	0.369034955695414	0.245916789961208	0.630965044304586	0.489070640073629	0.385048254343379	0.32455760876237	-0.00634490983997006	0.033944195651768	0.999843678844706
cela1_red_4_68544444	PC5	0.0146653105982183	0.0664366448618619	0.261846381040409	0.330049022524761	0.669950977475239	0.520932661012168	0.40810459643483	0.344033519716496	0.00337218692959348	0.0318990865341388	0.999843678844706
cela1_red_4_68691869	PC5	-0.051738514228048	0.0691065029610665	0.42121164675946	0.196175621568734	0.57878835324054	0.445955760400037	0.382612731671805	0.322317444268328	-0.011384918531974	0.0327935375120879	0.999843678844706
cela1_red_4_68743762	PC5	-0.00557745700737311	0.0649924875245493	0.307356312510884	0.280499068104916	0.692643687489116	0.537440708844392	0.4121446193842	0.347321799509487	-0.00132018457860385	0.0316266913788981	0.999843678844706
cela1_red_4_68825786	PC5	-0.0256208271343452	0.0561375307039913	0.368856181934772	0.215172061533618	0.631143818065228	0.489229329829544	0.41597175653161	0.35042116368183	-0.00736183146284077	0.0303499863152308	0.999843678844706
cela1_red_4_68901472	PC5	0.0182992538810797	0.0598023638888788	0.241975187819249	0.342021102362311	0.657978897637689	0.511328914115314	0.41600370981844	0.350451967957121	0.00484373661094591	0.0308699523232842	0.999843678844706
cela1_red_4_6892311	PC5	0.039681791898729	0.0606349408390771	0.195536041838706	0.407624734264824	0.592375265735176	0.457443182319318	0.39683922389647	0.334874162560104	0.0104343010107622	0.0315069606379287	0.999843678844706
cela1_red_4_68988501	PC5	0.00763117873901974	0.0696209386997624	0.28071799257243	0.313659491871841	0.686340508128159	0.533572891150337	0.40562251555573	0.342022110652705	0.00164134863905189	0.0322972799628102	0.999843678844706
cela1_red_4_69002197	PC5	-0.0229398926090633	0.0692876920364914	0.348978222584197	0.249256168752154	0.651021777415803	0.505468203291858	0.401765608663649	0.338932920209657	-0.00497927737818862	0.0323623025558457	0.999843678844706
cela1_red_4_69033325	PC5	-0.0529745597250063	0.0589831374216099	0.457823906557031	0.163402968695416	0.542176093442969	0.415670754408178	0.378773124747553	0.318599585768959	-0.0146136232805048	0.0317308294188296	0.999843678844706
cela1_red_4_69108174	PC5	0.0811474624038699	0.0595410845934973	0.116478079543298	0.556327461318424	0.443672538681576	0.334279496881372	0.327194459138278	0.259046286478272	0.0227094139458722	0.0327356781818628	0.999843678844706
cela1_red_4_69130696	PC5	0.00372224867457793	0.0606865559259669	0.280360397850595	0.300274414188081	0.699725585811919	0.541131594069216	0.419365187961325	0.352926910676396	0.000964037707570524	0.0308882942964093	0.999843678844706
cela1_red_4_69170949	PC5	0.0459652329525146	0.0586849141299949	0.176467725147732	0.434240585329286	0.565759414670714	0.434931582344877	0.389291689522982	0.328331313383884	0.01268651541932	0.0314413381213698	0.999843678844706
cela1_red_4_69292584	PC5	-0.0170029249803588	0.058836406037701	0.338484371617149	0.243237443467348	0.661515628382851	0.514126810915533	0.418278184915503	0.352190248813115	-0.00459161191495468	0.0306704782548999	0.999843678844706
cela1_red_4_69338902	PC5	-0.0298975630050753	0.0781205009953181	0.357418107815486	0.250825335301181	0.642581892184514	0.498531614766392	0.391756556883333	0.330627928830136	-0.005430421208311	0.0333719228105305	0.999843678844706
cela1_red_4_6937845	PC5	-0.000433407679293307	0.0581663752691648	0.289071840376211	0.286601888243332	0.710928159623789	0.545474321636692	0.424326271380457	0.355816817928772	-0.000118319349692379	0.0303915283576269	0.999843678844706
cela1_red_4_69441289	PC5	-0.055165048301395	0.0696400574141228	0.428687175637225	0.191853651725447	0.571312824362775	0.4395881277486	0.379459172637327	0.319294465110854	-0.0120194078476902	0.0329124749098297	0.999843678844706
cela1_red_4_69494079	PC5	-0.17063027624123	0.263037320687844	0.350873100169563	0.288597540570791	0.649126899830437	0.503872652632835	0.360529359259646	0.296166524352483	-0.00339045489899047	0.0370874778960427	0.999843678844706
cela1_red_4_69499000	PC5	-0.106470012609138	0.111535613375218	0.419971154061974	0.218933372495905	0.580028845938026	0.447018636499668	0.36109547344212	0.297022008507751	-0.0107210631710905	0.0355532157771055	0.999843678844706
cela1_red_4_69533842	PC5	0.0139003430978894	0.0579850196359179	0.24953719049333	0.329105417391504	0.670894582608496	0.521844138460632	0.421357392115166	0.354290362459066	0.00381785610606037	0.0304573217009543	0.999843678844706
cela1_red_4_69560251	PC5	-0.0779293699555222	0.0641207822182923	0.516614761292348	0.138234298573057	0.483385238707652	0.368009497082389	0.345150940134595	0.277769959987844	-0.019478238481897	0.0329902065933957	0.999843678844706
cela1_red_4_69568261	PC5	-0.0674473017845832	0.0750130764886517	0.443014726903719	0.187153663665492	0.556985273096281	0.427724347261583	0.369831609430789	0.308872405219727	-0.0131802213260818	0.0335731393686694	0.999843678844706
cela1_red_4_6959536	PC5	-0.0183843833904211	0.0753994571016496	0.33612441758752	0.266516800649988	0.66387558241248	0.516044644499032	0.397358781762493	0.335332697151565	-0.00351989470464168	0.0330275936543762	0.999843678844706
cela1_red_4_69606109	PC5	-0.0674473017845832	0.0750130764886517	0.443014726903719	0.187153663665492	0.556985273096281	0.427732194097365	0.369831609430789	0.30887591406703	-0.0131802213260818	0.0335731393686694	0.999843678844706
cela1_red_4_69661698	PC5	-0.0324486421777406	0.0734287438338965	0.367138982852802	0.238908871805467	0.632861017147198	0.490790861539564	0.393952145341731	0.332424001429457	-0.00648114813923689	0.0329384852903382	0.999843678844706
cela1_red_4_69691914	PC5	-0.117385466925025	0.080005737848909	0.533644018912503	0.139664218960861	0.466355981087497	0.353385290967227	0.326691762126636	0.258499948898505	-0.0210449430236677	0.0345453388180254	0.999843678844706
cela1_red_4_69709651	PC5	-0.125734666587629	0.0575321482914137	0.735809938751729	0.0537467682128572	0.264190061248271	0.198908756621091	0.210443293035413	0.161378886614288	-0.0384435005492721	0.0327710606199011	0.999843678844706
cela1_red_4_69803844	PC5	-0.065652654377574	0.0587117568753245	0.504889914561931	0.138891258013894	0.495110085438069	0.37773829862768	0.356218827424176	0.290373659527259	-0.0184560289298866	0.0321646281758187	0.999843678844706
cela1_red_4_6991048	PC5	0.0107039468373374	0.0777263388383379	0.282398262722649	0.320927712635058	0.679072287364942	0.528288831022596	0.396674024642294	0.33474393911107	0.00195532184184145	0.0332309787232328	0.999843678844706
cela1_red_4_69974043	PC5	0.00275116822187216	0.0832789282758162	0.299293320428605	0.308099996803536	0.691900003196464	0.53690532341975	0.392606682767859	0.331370653576101	0.000451059125325528	0.0337209470999361	0.999843678844706
cela1_red_4_70150466	PC5	0.00598173974250487	0.059014023040028	0.27227147483571	0.305639037964233	0.694360962035767	0.538410411487616	0.422089487200057	0.354704407439257	0.00160490649711206	0.0305798348401753	0.999843678844706
cela1_red_4_70191454	PC5	0.0585227648263278	0.0576402682246138	0.147982513243802	0.484052144096808	0.515947855903192	0.394401952870414	0.367965342659391	0.306784494568468	0.0167521596115416	0.0317889132018197	0.999843678844706
cela1_red_4_70192618	PC5	0.0585227648263278	0.0576402682246138	0.147982513243802	0.484052144096808	0.515947855903192	0.394411575695451	0.367965342659391	0.306788138671636	0.0167521596115416	0.0317889132018197	0.999843678844706
cela1_red_4_70232079	PC5	-0.0944432309936207	0.0806461518141297	0.482522983254295	0.167131797194539	0.517477016745705	0.395676887827907	0.350345219551166	0.28343057547101	-0.0165817985920453	0.0343009839198815	0.999843678844706
cela1_red_4_70262490	PC5	-0.0882878186102519	0.120239116038183	0.389456508041489	0.243967571392376	0.610543491958511	0.472425098379077	0.366575920566134	0.304893320754846	-0.00775718353259056	0.0357230383799209	0.999843678844706
cela1_red_4_7028949	PC5	0.0102124661123049	0.08043493299615	0.285456512061016	0.320146545137745	0.679853454862255	0.528910731414838	0.394396942801239	0.332802361092198	0.00176903800516032	0.0334852637338545	0.999843678844706
cela1_red_4_7032266	PC5	0.0402462741583636	0.058562983827429	0.188153919963458	0.41475558873115	0.58524441126885	0.451634531158469	0.397090491305392	0.335113056206	0.0110854003645027	0.0312265406176509	0.999843678844706
cela1_red_4_70370168	PC5	-0.0409148777950664	0.0623495719481175	0.407420916304906	0.197874249399671	0.592579083695094	0.457639311194496	0.394704834295423	0.333062326289932	-0.0103681706071999	0.0317749112098123	0.999843678844706
cela1_red_4_70414929	PC5	-0.0524401235169666	0.0560693255920353	0.468255388428625	0.154166029592372	0.531744611571375	0.40733465127178	0.377578581979003	0.317496087859465	-0.0154747786002714	0.0313574280548105	0.999843678844706
cela1_red_4_70491129	PC5	0.0529462021052576	0.0589678415173089	0.163405878773368	0.457785118589977	0.542214881410023	0.415721375465922	0.378809002636655	0.318626121211655	0.014610575964507	0.0317279998503055	0.999843678844706
cela1_red_4_70614636	PC5	0.0770572368550957	0.0596803658851033	0.123403067003929	0.540562048173411	0.459437951826589	0.347904211162228	0.33603488482266	0.268063870652597	0.0214042795445382	0.0326268091745029	0.999843678844706
cela1_red_4_70660812	PC5	-0.0236827571425325	0.0718820445430731	0.349017703159818	0.252029815357519	0.650982296840182	0.50541307062467	0.398952481482663	0.336633603773699	-0.004873445673432	0.0326810612677683	0.999843678844706
cela1_red_4_70716180	PC5	0.0573575390255177	0.0639069059848097	0.171424273570681	0.45329834311605	0.54670165688395	0.419261184289961	0.375277383313269	0.315076877197521	0.0141919964130547	0.0324071247653132	0.999843678844706
cela1_red_4_7073191	PC5	-0.00391106434662215	0.0580562347634579	0.299032451739653	0.27668173781955	0.700967548260347	0.541760055589265	0.424285810440797	0.35579639942639	-0.00107036506547029	0.0303770534807423	0.999843678844706
cela1_red_4_70931915	PC5	0.170731605513717	0.0821583665467281	0.0973402014065693	0.630839705797876	0.369160294202124	0.276074652818488	0.271820092795554	0.209341949872102	0.0297156157670498	0.0349195770273632	0.999843678844706
cela1_red_4_70983752	PC5	-0.0289839622885785	0.0566943031246332	0.379759040780447	0.208403800927613	0.620240959219553	0.480051788849338	0.41183715829194	0.347077766528599	-0.00824764540726058	0.0305546845742224	0.999843678844706
cela1_red_4_71092812	PC5	-0.0445354909460897	0.0785810900662143	0.385852540804158	0.22887379710148	0.614147459195842	0.47516314173327	0.385273662094363	0.324731986631889	-0.00803757711644298	0.0335453548969506	0.999843678844706
cela1_red_4_71395750	PC5	-0.0178314667262648	0.0598502379674041	0.340592375528088	0.243218735770365	0.659407624471912	0.512446047048359	0.416188888701547	0.350605828505245	-0.00471432896075503	0.030870957481617	0.999843678844706
cela1_red_4_7147959	PC5	0.0244242064514293	0.0602222331855871	0.228233999678907	0.360327474984353	0.639672525015647	0.496293191901273	0.41143852533674	0.346754701853384	0.00642363516756657	0.0310578511612327	0.999843678844706
cela1_red_4_71518466	PC5	-0.0643509519855062	0.0584127883633184	0.501738708678934	0.140097314556216	0.498261291321066	0.380345623305357	0.35816397676485	0.29284587985329	-0.018195795052246	0.0320889663725567	0.999843678844706
cela1_red_4_71572661	PC5	-0.0660497182306635	0.0800654484103686	0.426219751045398	0.201404213186281	0.573780248954602	0.441634152965542	0.37237603576832	0.311771388150682	-0.0116337190385204	0.0339040836656629	0.999843678844706
cela1_red_4_71655536	PC5	0.00986898255136435	0.063260120673872	0.268243253276952	0.317796562940672	0.682203437059328	0.530694711955158	0.413960183782376	0.348774014721618	0.00242336545254152	0.0313710231767178	0.999843678844706
cela1_red_4_71713632	PC5	0.0534477025615152	0.0588468509671824	0.162013750056409	0.460057753552974	0.539942246447026	0.413914843414825	0.377928496390617	0.317825155304457	0.0147972076923744	0.0317320719850258	0.999843678844706
cela1_red_4_71716009	PC5	0.0534477025615152	0.0588468509671824	0.162013750056409	0.460057753552974	0.539942246447026	0.413923366842597	0.377928496390617	0.317828138544696	0.0147972076923744	0.0317320719850258	0.999843678844706
cela1_red_4_7171815	PC5	-0.12087499518745	0.141082254296499	0.39271085541854	0.245287703253478	0.60728914458146	0.469579765891936	0.362001441327983	0.298557494794134	-0.00792976161496596	0.0362072627246385	0.999843678844706
cela1_red_4_71792944	PC5	0.0914913200244336	0.0939815224528684	0.201553611011018	0.43673112324727	0.56326887675273	0.432974579363276	0.361715265741712	0.298071848026307	0.0124139979501187	0.0348782977397841	0.999843678844706
cela1_red_4_72011004	PC5	0.122192281176336	0.0843837462463787	0.147375804737502	0.522185753513872	0.477814246486128	0.36316233896724	0.330438441748626	0.262392526668412	0.0200562371234943	0.0347706749316561	0.999843678844706
cela1_red_4_72018624	PC5	0.0697688489488873	0.0604008784726828	0.138009554710892	0.510231472875788	0.489768527124212	0.373503482120208	0.35175897241332	0.284903898694566	0.0189118452201596	0.0324568253445695	0.999843678844706
cela1_red_4_7212937	PC5	-0.100389437054547	0.143654897263738	0.376880163328431	0.258422084226644	0.623119836671569	0.482310992893225	0.364697752444925	0.302536937513634	-0.00636413625395012	0.036216717353792	0.999843678844706
cela1_red_4_72208637	PC5	0.0907062063395739	0.0623797606796677	0.113197003739503	0.56935057496922	0.43064942503078	0.323869546772955	0.317452421291277	0.249642910631199	0.0238771170741224	0.033177341978267	0.999843678844706
cela1_red_4_72340339	PC5	-0.133440348023625	0.0644079924146808	0.687570288660512	0.0708946844367553	0.312429711339488	0.23348772553416	0.241535026902732	0.184765063750932	-0.0343562300894509	0.0336405371974913	0.999843678844706
cela1_red_4_72383457	PC5	0.199241942191509	0.0970447441669284	0.119200314277136	0.588389965744992	0.411610034255008	0.309418422409133	0.292409719977872	0.227581479468823	0.0260333536972139	0.0355707540868047	0.999843678844706
cela1_red_4_7242866	PC5	-0.0507246449366499	0.0702336131773014	0.415785524969208	0.200788459987165	0.584214475030792	0.450739519470819	0.383426015043627	0.323055153011233	-0.0108916878183212	0.0328838805088039	0.999843678844706
cela1_red_4_72443641	PC5	0.125990858826899	0.0812673087046783	0.134553840266393	0.545194061295992	0.454805938704008	0.343860916205784	0.320252098437614	0.252155917712246	0.022064292152489	0.0346832045071866	0.999843678844706
cela1_red_4_7244953	PC5	0.0356131823777368	0.081172349878499	0.246588554174057	0.365518073215554	0.634481926784446	0.492134543822836	0.387893372610389	0.327042899417154	0.00609693809657696	0.0336774859230118	0.999843678844706
cela1_red_4_72450724	PC5	0.0610250475342741	0.0590595729830424	0.148474435762326	0.486236180606293	0.513763819393707	0.392690945423731	0.365289383631381	0.303366947321796	0.0169344540014003	0.0320317095556543	0.999843678844706
cela1_red_4_72477852	PC5	0.0697144798120472	0.068712923020956	0.165964410490212	0.470637041137488	0.529362958862512	0.405143995308034	0.3633985483723	0.300706665740385	0.0156139645898816	0.0331408203657241	0.999843678844706
cela1_red_4_72529824	PC5	-0.0362328353130213	0.0590297817078729	0.400011546941189	0.198303818953171	0.599988453058811	0.463584222300203	0.40168463410564	0.338844550659442	-0.00984722551363004	0.0311681737430289	0.999843678844706
cela1_red_4_72586554	PC5	-0.0629144565294195	0.0616768974376674	0.480299862925083	0.154296587157978	0.519700137074917	0.397348945218755	0.365403549916939	0.303487690390798	-0.0164492962679788	0.0323530409712613	0.999843678844706
cela1_red_4_72623376	PC5	-0.103182197750123	0.0803534862587426	0.501934334420207	0.156235266265528	0.498065665579793	0.380124852946644	0.341830399314265	0.274223630163026	-0.0182775339331953	0.0343963454536697	0.999843678844706
cela1_red_4_72675498	PC5	0.0631636911087309	0.0583069322302565	0.141842134638804	0.497916220701197	0.502083779298803	0.383382997265388	0.360241644659998	0.295719265970454	0.0178832158346405	0.0320348217526653	0.999843678844706
cela1_red_4_72712350	PC5	-0.0224040813148901	0.0695263459901152	0.347558629439802	0.250700042131436	0.652441370560198	0.506721297398129	0.401741328428762	0.338910839871642	-0.00483841363011658	0.0323866853276754	0.999843678844706
cela1_red_4_72756652	PC5	-0.0280428931354871	0.134541680567757	0.333051120915867	0.295505194933702	0.666948879084133	0.518483222053447	0.371443684150431	0.310747450811829	-0.00200413530817164	0.0359726302596542	0.999843678844706
cela1_red_4_72841647	PC5	-0.099633194061982	0.0637020994364851	0.588825542605045	0.106106129316714	0.411174457394955	0.308829570343038	0.30506832807824	0.238512913442523	-0.0255714682265928	0.0334362998195088	0.999843678844706
cela1_red_4_72879717	PC5	0.0590259886004682	0.0600879680439231	0.155772547242352	0.474321332010231	0.525678667989769	0.402078407162703	0.369906120747417	0.308984558823748	0.0159592967801846	0.0320669546865425	0.999843678844706
cela1_red_4_72906673	PC5	0.117089127184437	0.0578284712395451	0.0633999506412745	0.702637095019992	0.297362904980008	0.221641058671907	0.233962954338734	0.178960721280814	0.0353452384134637	0.0329750131637524	0.999843678844706
cela1_red_4_72981944	PC5	-0.0252355819673534	0.0818955389144028	0.346236894495978	0.263163687898694	0.653763105504022	0.507812457517329	0.390599417605329	0.329560615445803	-0.0042543244206601	0.0336704460927223	0.999843678844706
cela1_red_4_7303573	PC5	0.0459475644935728	0.0584303188501196	0.175673176335146	0.43501944852557	0.56498055147443	0.434306785919502	0.389307375139285	0.328338943090714	0.0127548905395294	0.0314065592477005	0.999843678844706
cela1_red_4_73064888	PC5	0.0497492873419196	0.216332890894019	0.304927742029994	0.331596681420855	0.668403318579145	0.519621078129618	0.363475576549151	0.300793109352283	0.00144607309000433	0.0368847190108698	0.999843678844706
cela1_red_4_73132573	PC5	-0.245623257887631	0.117836663229791	0.550500862761364	0.141368437936655	0.449499137238636	0.339187238124285	0.30813069930198	0.241336431048214	-0.0226661736695108	0.0361457323549558	0.999843678844706
cela1_red_4_73260474	PC5	-0.0433613117709531	0.0640425844145012	0.410732819064581	0.197734352548333	0.589267180935419	0.454878339046156	0.391532828387086	0.330404057012464	-0.0106032142318328	0.0320528055669645	0.999843678844706
cela1_red_4_73338999	PC5	0.0615135681451325	0.271028637668311	0.308583056625796	0.329760910167738	0.670239089832262	0.521227905201564	0.361656033206466	0.29799767213498	0.00115246343484636	0.0370984668484283	0.999843678844706
cela1_red_4_73409819	PC5	0.137433815292614	0.0908195319218641	0.150447143113696	0.520959747369042	0.479040252630958	0.364270728254374	0.328593109517262	0.260518814627396	0.0199592580664364	0.0351215537883528	0.999843678844706
cela1_red_4_7341998	PC5	-0.0651125694539721	0.0603613969770848	0.494172441637135	0.145843411598011	0.505827558362866	0.386491298086765	0.359984146764855	0.295337284744719	-0.0175900053094187	0.0323002940462449	0.999843678844706
cela1_red_4_73444242	PC5	-0.0102347065844034	0.0596392433805035	0.318176643757506	0.261977605831822	0.681823356242494	0.530457074593024	0.419845750410673	0.353273965216788	-0.00271212164151073	0.0307337583866364	0.999843678844706
cela1_red_4_73469006	PC5	0.0978740845135075	0.0595076102300969	0.0925322649826957	0.617198568648661	0.382801431351339	0.286515705440429	0.290269166368644	0.225657757954837	0.0278521340828645	0.0331010101014758	0.999843678844706
cela1_red_4_73572187	PC5	-0.0300773171926685	0.0576729024216865	0.381913432316728	0.208505023293984	0.618086567683273	0.478413243547082	0.409581544389288	0.345318571658171	-0.00838483781556033	0.0307611232161586	0.999843678844706
cela1_red_4_73607685	PC5	-0.137771522838865	0.0659320783597452	0.685436255642536	0.0721803093045724	0.314563744357464	0.234653408611087	0.242383435052892	0.185590505416351	-0.0342333353913701	0.0337718798633495	0.999843678844706
cela1_red_4_73609992	PC5	0.0625952342636308	0.0595752832066162	0.147483314555458	0.489290949635899	0.510709050364101	0.390580144135404	0.363225735808643	0.300467135900824	0.0171860601715448	0.0321390556903107	0.999843678844706
cela1_red_4_73737291	PC5	-0.127412378456645	0.0763844543580546	0.576553243375211	0.117968497711855	0.423446756624789	0.31801617341675	0.305478258912934	0.238844376432653	-0.0247680907468483	0.0344821278735521	0.999843678844706
cela1_red_4_73792619	PC5	-0.120754814783346	0.060478739022054	0.687158533008789	0.0693544196221252	0.312841466991211	0.233764162301366	0.243487047369086	0.186559045242251	-0.0341000495602996	0.0332855883673259	0.999843678844706
cela1_red_4_73804730	PC5	0.111900364422361	0.0811081063926627	0.148755911132417	0.516749825305269	0.483250174694731	0.367815092180449	0.334494263562314	0.266564853409927	0.0195721784782274	0.0345322873480723	0.999843678844706
cela1_red_4_7382490	PC5	-0.0592899820498371	0.0631731613509877	0.462130443515097	0.165665149254254	0.537869556484903	0.412218866540113	0.372204407230648	0.311571458328559	-0.0149359142963599	0.0323886851445841	0.999843678844706
cela1_red_4_73841855	PC5	-0.0544728794110091	0.0602447228468312	0.457981732733926	0.164801385618459	0.542018267266074	0.415535681089577	0.377216881647615	0.317156331861805	-0.0146161225123896	0.0319284245232155	0.999843678844706
cela1_red_4_73868372	PC5	-0.0433656432715533	0.066792584864972	0.404431418523498	0.205003477169966	0.595568581476502	0.45998334739463	0.390565104306536	0.329518174712678	-0.00999046235610701	0.032378740130271	0.999843678844706
cela1_red_4_73907141	PC5	0.055469942383371	0.0989422326429431	0.246759489795249	0.377517421375966	0.622482578624034	0.48179726096456	0.375723088828785	0.31550713022932	0.00686039565488451	0.0348802960652	0.999843678844706
cela1_red_4_73941083	PC5	0.0746278299468761	0.0654165544418921	0.147770531728458	0.499556260674173	0.500443739325827	0.382048478298688	0.352673207597369	0.286073222562089	0.0180576196946313	0.0330027830960232	0.999843678844706
cela1_red_4_73979875	PC5	9.25109908325974e-05	0.078559193051205	0.301538834876435	0.30186595228599	0.69813404771401	0.540365234304234	0.396595212837575	0.334709033616824	1.66191184284275e-05	0.0332969419279711	0.999843678844706
cela1_red_4_74016987	PC5	-0.124476474368344	0.0804520734550939	0.546366121846228	0.133641814555298	0.453633878153772	0.343070978576937	0.319992063598474	0.251905732675411	-0.0221615817162246	0.0346355693379524	0.999843678844706
cela1_red_4_74045420	PC5	-0.0540384071110565	0.0616228763543327	0.451232682932519	0.170166013322218	0.548767317067481	0.420792279353351	0.378601303745263	0.31840758879523	-0.0140452294243134	0.0320679956684076	0.999843678844706
cela1_red_4_7404579	PC5	-0.0387261101794899	0.0574585608622339	0.412372223183771	0.18806022996517	0.587627776816229	0.453511786612904	0.399567546851059	0.337123006524267	-0.010919187617524	0.031007596887528	0.999843678844706
cela1_red_4_74081961	PC5	0.240888371940327	0.165976240095654	0.218247765826051	0.432578387315515	0.567421612684485	0.436397044544879	0.349173846858434	0.28212180951614	0.011674793372529	0.0366582366736968	0.999843678844706
cela1_red_4_74159756	PC5	-0.233061043886095	0.232704510569712	0.374806220176087	0.266723732452142	0.625193779823913	0.484164286842717	0.358470047371772	0.293266381231842	-0.00588460512540069	0.0370052155687354	0.999843678844706
cela1_red_4_74204387	PC5	-0.0350836292574563	0.0590284666463017	0.396185193576564	0.200843785857126	0.603814806423436	0.466754226781334	0.40297102056631	0.339905671393481	-0.00952746915717557	0.0311332692131234	0.999843678844706
cela1_red_4_74231416	PC5	0.005549324649645	0.0579703755005254	0.272015090050251	0.303796634560264	0.696203365439736	0.539323318010153	0.424188275389484	0.35575743148255	0.00152172870855367	0.0303677914309165	0.999843678844706
cela1_red_4_74258165	PC5	-0.132302342306189	0.0680220924297184	0.651112360596717	0.0847469351911783	0.348887639403283	0.260510952545072	0.264140704212104	0.203130947710489	-0.0311865746469553	0.0339946340448551	0.999843678844706
cela1_red_4_74365253	PC5	0.00896920235707591	0.0568581575962991	0.260820322772113	0.313658915412115	0.686341084587885	0.53358159711674	0.425520761815772	0.356233493164307	0.00251902911675611	0.0301637486062241	0.999843678844706
cela1_red_4_74380080	PC5	-0.0485363131679713	0.059097300307615	0.441811339606306	0.172577553955512	0.558188660393694	0.42871794651726	0.385611106438182	0.325026168635952	-0.0133009860928555	0.031585971737077	0.999843678844706
cela1_red_4_74480339	PC5	0.0497800078654467	0.0649392381331205	0.188179801265344	0.42719452994404	0.57280547005596	0.440831687972156	0.384625668790617	0.324131711274383	0.0119798205323933	0.0323161124733522	0.999843678844706
cela1_red_4_74518281	PC5	-0.0302062868919285	0.0596423103881266	0.379166758799889	0.213484274656116	0.620833241200111	0.480483766634858	0.407348966543995	0.343435026420831	-0.00806859335762033	0.0310957216526803	0.999843678844706
cela1_red_4_74612374	PC5	0.0163152799645755	0.0654327574033819	0.256717448905104	0.334427915883412	0.665572084116588	0.517357314671047	0.408854635211484	0.344703529463169	0.00383238839947954	0.0317671098962288	0.999843678844706
cela1_red_4_74613049	PC5	0.0459018322289149	0.0622530175955982	0.187682864109542	0.423138953461248	0.576861046538752	0.444076077438751	0.38917818242921	0.328242256421214	0.0116938946756368	0.0318989887431226	0.999843678844706
cela1_red_4_74656102	PC5	-0.216421131367837	0.100122486250528	0.596567271720432	0.116170727393545	0.403432728279568	0.303128716508125	0.287262000886023	0.22292536757659	-0.0267998693300883	0.0356825680410042	0.999843678844706
cela1_red_4_74696129	PC5	-0.206021122855677	0.0986115088314489	0.589921337479662	0.118851042954436	0.410078662520338	0.307958283829979	0.291227619565902	0.226632362788514	-0.0261835151680878	0.0356284878160615	0.999843678844706
cela1_red_4_74787241	PC5	-0.595135764773761	0.311180243589089	0.401786844694458	0.246516056193264	0.598213155305542	0.46217642116181	0.351697099112277	0.284842269474184	-0.00851188680907666	0.037264194307688	0.999843678844706
cela1_red_4_74844187	PC5	0.000475723642058159	0.0573343550231217	0.285609369929401	0.288378270076703	0.711621729923297	0.545566248304525	0.426012359993896	0.356382996933366	0.000132149501522407	0.0302184066552057	0.999843678844706
cela1_red_4_74891705	PC5	0.0747422586504191	0.0615959355031077	0.134205084029958	0.52055398325872	0.47944601674128	0.364680738554661	0.345240932711322	0.277826455785535	0.0197790205331104	0.0327089263368783	0.999843678844706
cela1_red_4_74962040	PC5	-0.0206869207368562	0.060296146078967	0.348923633584512	0.237224037784484	0.651076366415488	0.505528319500871	0.413852328631003	0.34866788158995	-0.00542346120974929	0.0309984659146437	0.999843678844706
cela1_red_4_7502251	PC5	-0.0318061598758806	0.0614671231933012	0.38127983915482	0.214609198192355	0.61872016084518	0.478906755805095	0.404110962652824	0.340780625089585	-0.00817381731076012	0.0314213965684681	0.999843678844706
cela1_red_4_75186854	PC5	0.0684405107855071	0.0752947924465945	0.186468972806227	0.444438138888526	0.555561861111474	0.426518826388891	0.369092888305246	0.308048669241693	0.0133007328434595	0.0336092151305529	0.999843678844706
cela1_red_4_7520945	PC5	-0.0448924573419677	0.0607551689741209	0.42421063597626	0.185183289595284	0.57578936402374	0.443320573552633	0.390606074428456	0.329570596572475	-0.011816323162223	0.0316791063526228	0.999843678844706
cela1_red_4_75386288	PC5	0.101543940441795	0.0801329505425674	0.1574763897176	0.499432819621276	0.500567180378724	0.382141990968593	0.343090790661125	0.275474048364137	0.0180594011873637	0.0343657861024586	0.999843678844706
cela1_red_4_7546430	PC5	0.054389936010623	0.0599477122707672	0.163958017700412	0.458885168010043	0.541114831989957	0.414799184343149	0.377156814289544	0.31709299077889	0.0146928231811311	0.0318921137200108	0.999843678844706
cela1_red_4_75469759	PC5	-0.0440970302624274	0.060734908757259	0.42167271573253	0.186730437990324	0.57832728426747	0.445477766451149	0.391596846277146	0.330482880654311	-0.011605469377104	0.0316520847092506	0.999843678844706
cela1_red_4_75730660	PC5	0.129977610864837	0.0770767347487475	0.117587921733558	0.578091250519367	0.421908749480633	0.31684828408819	0.304320827747075	0.238024732674747	0.0249129665504747	0.0345356394032503	0.999843678844706
cela1_red_4_75756850	PC5	-0.0712439093968518	0.145242182315887	0.357525602400055	0.275098847210212	0.642474397599945	0.498453571499639	0.367375550389733	0.305979730210688	-0.00442214862686839	0.0362086914419084	0.999843678844706
cela1_red_4_75780977	PC5	-0.0712439093968518	0.145242182315887	0.357525602400055	0.275098847210212	0.642474397599945	0.498458775128143	0.367375550389733	0.305983435450289	-0.00442214862686839	0.0362086914419084	0.999843678844706
cela1_red_4_75888036	PC5	0.0691301474390901	0.0933134993434256	0.223809500432468	0.404376711143705	0.595623288856295	0.460041394122908	0.371813788423827	0.311149130954977	0.00946217865352206	0.0346885672893816	0.999843678844706
cela1_red_4_76112290	PC5	-0.0196487647410528	0.0560991377905167	0.3484075531608	0.230405332913369	0.6515924468392	0.505963561650053	0.421187113925831	0.354191832587831	-0.00563019169652046	0.0301855324735444	0.999843678844706
cela1_red_4_76140712	PC5	-0.0783866588611684	0.0936188163039089	0.417706522205505	0.214402409307273	0.582293477794495	0.448980316984357	0.367891068487221	0.306667708527033	-0.0106841778254155	0.0347668734757736	0.999843678844706
cela1_red_4_7621773	PC5	-0.0892527846806926	0.0684439023000218	0.52639184356609	0.13674929921392	0.47360815643391	0.359441753346185	0.33685885721999	0.268885354631857	-0.0203415474008116	0.0335396881069008	0.999843678844706
cela1_red_4_76237856	PC5	-0.0921384414362645	0.0624628612277537	0.573533051390614	0.111516791232422	0.426466948609386	0.320230583178379	0.314950157376965	0.247492661662302	-0.0242333098795477	0.0332133866405251	0.999843678844706
cela1_red_4_76272098	PC5	-0.0215894051587003	0.076653644292873	0.342032242990131	0.26252417487559	0.657967757009869	0.511319214022909	0.395443582134279	0.333730406414013	-0.00403270775191747	0.0331743976309675	0.999843678844706
cela1_red_4_76326457	PC5	0.00128884978453636	0.0658914214721774	0.2913832224927	0.297457451745192	0.702542548254808	0.542581957213934	0.411159325762108	0.346529274526557	0.00029935333610262	0.0317558940488665	0.999843678844706
cela1_red_4_76359546	PC5	-0.0624335392689505	0.0692920769881535	0.448846489251717	0.179089745616333	0.551153510748283	0.422765257927294	0.37206376513195	0.311404234929822	-0.0137536906200595	0.0330305938136083	0.999843678844706
cela1_red_4_76395586	PC5	-0.0478797281306292	0.0653606067664799	0.420518385806649	0.192860330760578	0.579481614193351	0.446634873756059	0.386621283432772	0.325966703162718	-0.011404242292909	0.0323166987073806	0.999843678844706
cela1_red_4_76440200	PC5	0.0862343609442942	0.0560586601929356	0.0951285409664414	0.603376625841802	0.396623374158198	0.297574553673835	0.301494833191757	0.235703515698356	0.026512426503738	0.0325946248351578	0.999843678844706
cela1_red_4_76486438	PC5	0.0118800328791927	0.0672031735032266	0.268929191810011	0.323189840526043	0.676810159473957	0.5265059148139	0.407880967663947	0.343823334635219	0.00268731665449103	0.0319881741198111	0.999843678844706
cela1_red_4_76577149	PC5	-0.0225689726066399	0.0620513195566011	0.353183899364576	0.23652375072356	0.646816100635424	0.501946171679475	0.410292349911864	0.345898468601966	-0.00570393477032535	0.0313253606966687	0.999843678844706
cela1_red_4_76650585	PC5	0.0738443777186489	0.0642074525309045	0.14487254889973	0.503270890457169	0.496729109542832	0.378994207964245	0.351856560643102	0.285015812574095	0.0183634220482856	0.0328892059938216	0.999843678844706
cela1_red_4_76882050	PC5	-0.0622438262113999	0.063216127721992	0.47130157272711	0.160651015100847	0.52869842727289	0.404638626197837	0.368047412172044	0.306900973619736	-0.0156989933183596	0.0324788054697241	0.999843678844706
cela1_red_4_7694381	PC5	-0.00758424629520613	0.058025868745311	0.309877953947512	0.26650412906142	0.690122046052488	0.535936925904315	0.423617916991068	0.3554977191948	-0.00207798172794497	0.030393474026736	0.999843678844706
cela1_red_4_77036235	PC5	0.0348913303683533	0.10547655443658	0.274340227853739	0.347716559528267	0.652283440471733	0.506577001113095	0.377943212617994	0.317851997009985	0.00385855942618759	0.0351014800907827	0.999843678844706
cela1_red_4_77093039	PC5	-0.361356538130987	0.149377224709717	0.537502945843918	0.151782122912316	0.462497054156082	0.350234106932961	0.310714931243765	0.243785334242331	-0.0214975915655466	0.0366744516352548	0.999843678844706
cela1_red_4_77157249	PC5	-0.00378414743524388	0.072269715803897	0.306250933874356	0.290877018133689	0.693749066125644	0.538031264633381	0.402872047991955	0.339820527635095	-0.000770880680845965	0.0326205111526274	0.999843678844706
cela1_red_4_77252729	PC5	-0.0270675762523875	0.069183503405429	0.358961035700678	0.241048517017437	0.641038964299322	0.497368189373754	0.399990447281885	0.337470029732219	-0.00589379733670369	0.0323962799566913	0.999843678844706
cela1_red_4_77304883	PC5	0.05385611629909	0.0610550805761104	0.168657016236933	0.452759737338535	0.547240262661465	0.419690405898164	0.378583246424532	0.318383910079651	0.0141778411084493	0.0319989900261215	0.999843678844706
cela1_red_4_77340485	PC5	-0.21396905490262	0.123698649559569	0.499479012729051	0.170171947125707	0.500520987270949	0.382110826305239	0.330349040145242	0.262297004375531	-0.0180050331261469	0.0361701890508745	0.999843678844706
cela1_red_4_77412717	PC5	0.00123218544163623	0.0576277599459874	0.283746822143325	0.29086538058665	0.70913461941335	0.545090847390011	0.425387797270025	0.356199925662356	0.000340198496369762	0.0302808431672973	0.999843678844706
cela1_red_4_77542023	PC5	-0.0318026521644083	0.0626425974271921	0.379430248259387	0.217536993297157	0.620569751740613	0.480305284606378	0.403032758443456	0.339966735184172	-0.00796803402018312	0.0315958387233608	0.999843678844706
cela1_red_4_77723125	PC5	-0.000398807439964526	0.060476050812108	0.291099575439793	0.288954728695801	0.708900424560207	0.545003965634291	0.419945695864405	0.353346985309607	-0.000103731761504389	0.0308431226941569	0.999843678844706
cela1_red_4_77737002	PC5	-0.254014627944414	0.253243727596126	0.37067367107113	0.270883253600537	0.62932632892887	0.487546521419838	0.358443075328333	0.293227861681317	-0.00543812007987433	0.0370774532647169	0.999843678844706
cela1_red_4_7774783	PC5	0.0970287572998728	0.0586271004017763	0.090230416336781	0.621965060090541	0.378034939909459	0.283004663042452	0.287804523572678	0.223399729903754	0.0282210341120357	0.0330161309767916	0.999843678844706
cela1_red_4_77883188	PC5	-0.0204290245913928	0.0579627665115156	0.349716406962191	0.232735686763811	0.650283593037809	0.50481557587044	0.417547906273998	0.351669449018306	-0.00562827766434499	0.0305694934627091	0.999843678844706
cela1_red_4_77883201	PC5	-0.0204290245913928	0.0579627665115156	0.349716406962191	0.232735686763811	0.650283593037809	0.504820605884864	0.417547906273998	0.351671347915987	-0.00562827766434499	0.0305694934627091	0.999843678844706
cela1_red_4_7794892	PC5	-0.079194850589283	0.0586435567324083	0.555519563185406	0.116058238880715	0.444480436814594	0.335022826623849	0.328422197933879	0.260289315314596	-0.0226177304088861	0.0326096621431236	0.999843678844706
cela1_red_4_77995342	PC5	0.0210028701196166	0.0596189774794551	0.235010075202594	0.35035127186352	0.64964872813648	0.504301797371467	0.414638652933886	0.349306563160778	0.00558703791271372	0.0308851238129707	0.999843678844706
cela1_red_4_78022725	PC5	0.0183020263451054	0.0821319551523228	0.274057472088649	0.334031751575655	0.665968248424345	0.517719238240129	0.391910776335696	0.330755518719511	0.00306944337561772	0.0336586064808456	0.999843678844706
cela1_red_4_78065200	PC5	-0.0437450573880154	0.0693493864132116	0.400080708689461	0.210622251773435	0.599919291310539	0.463565262481447	0.389297039537104	0.328333856589547	-0.00954407622038599	0.0326680247272621	0.999843678844706
cela1_red_4_78087842	PC5	0.0389877883342753	0.0616224297424147	0.199783496642288	0.403131202619242	0.596868797380758	0.46099382936609	0.397085300738471	0.335108425837896	0.0100269035734466	0.0316252932671922	0.999843678844706
cela1_red_4_78116294	PC5	-0.0177127857576962	0.0594228370110995	0.340418737554552	0.242650960791185	0.659581262445448	0.512605135101924	0.416930301654263	0.35121260536517	-0.00472541148504438	0.0307912511862708	0.999843678844706
cela1_red_4_78132539	PC5	-0.0132341633382524	0.0621133127267295	0.32681025156778	0.258474867512302	0.67318974843222	0.523649211994677	0.414714880919918	0.349349516246941	-0.00333106853326327	0.0312079058744163	0.999843678844706
cela1_red_4_78250344	PC5	-0.03931172969781	0.0750041500480271	0.380166935745515	0.23028303488252	0.619833064254485	0.479740151025866	0.389550029371966	0.328549719490568	-0.00761603354675364	0.0331722622699994	0.999843678844706
cela1_red_4_7830065	PC5	0.0783600022861377	0.0636662809552001	0.135973782470628	0.520546345667871	0.479453654332129	0.3646924333698	0.343479871861501	0.275935032669589	0.0198024924677168	0.0329678344293792	0.999843678844706
cela1_red_4_78351088	PC5	0.0352704231859898	0.0680736868854861	0.223162964759829	0.380711457483545	0.619288542516455	0.479294929034083	0.396125577756626	0.334338299932128	0.00788057419617917	0.0323789453529155	0.999843678844706
cela1_red_4_78379310	PC5	0.052169323617039	0.0868608025522525	0.232917849070249	0.387707066933826	0.612292933066174	0.473640180808424	0.379375083995924	0.319218654465107	0.00802741113532066	0.0342099477921957	0.999843678844706
cela1_red_4_78391277	PC5	-0.0523815672334876	0.0611907317692851	0.447377112768131	0.171888900146193	0.552622887231869	0.423992282024002	0.380733987085677	0.32054605064661	-0.0137310575269432	0.0319671684653238	0.999843678844706
cela1_red_4_78530812	PC5	0.0273058870746113	0.0823192239858179	0.260559389351085	0.349645355605113	0.650354644394887	0.504891006741229	0.389795255043802	0.32881785217255	0.00456684611081565	0.033716379908214	0.999843678844706
cela1_red_4_78592068	PC5	-0.00431470418524872	0.0718744617507899	0.30719987726664	0.289512551674547	0.69280012273336	0.537539882172092	0.403287571058813	0.340154034127397	-0.000886067350452717	0.0325735930161094	0.999843678844706
cela1_red_4_78604191	PC5	-0.00343330787266345	0.0598799999072713	0.298942556653857	0.280201495250317	0.701057443346143	0.541803097409832	0.420855948095826	0.353979743223407	-0.000904353614375164	0.0307359364858382	0.999843678844706
cela1_red_4_7877079	PC5	0.025905964654362	0.0578358350690569	0.218915444600327	0.367696980305518	0.632303019694482	0.490427729976675	0.413387575094155	0.348289374622252	0.0071774599980338	0.030674432322871	0.999843678844706
cela1_red_4_78838821	PC5	0.0354434738215167	0.0622508250782195	0.208860255377361	0.390959231491974	0.609040768508026	0.471069071593358	0.400180513130665	0.337638520972138	0.00897263356984789	0.0316229437914953	0.999843678844706
cela1_red_4_78925173	PC5	0.0811334258656483	0.0562374626935973	0.103558225303152	0.581381793270584	0.418618206729416	0.314400545237435	0.315059981426263	0.247610362702487	0.0246807824889625	0.0324741791032321	0.999843678844706
cela1_red_4_78981816	PC5	0.00814182831653799	0.0636669731067463	0.27289766826726	0.31337769629481	0.68662230370519	0.53382087340551	0.413724635437931	0.348573401724782	0.00198181261995691	0.0314267590398403	0.999843678844706
cela1_red_4_78991987	PC5	0.0130322011646492	0.0608515148271303	0.256888272951567	0.326312523677818	0.673687476322182	0.524026617183475	0.416799203370614	0.351113370964015	0.00336848866129358	0.0309857789342193	0.999843678844706
cela1_red_4_79023458	PC5	0.0905258025318613	0.0748971364826036	0.155570550711441	0.49755837369636	0.50244162630364	0.383661029183953	0.346871075592198	0.279637827242871	0.0178995405513889	0.0339419171367192	0.999843678844706
cela1_red_4_79074002	PC5	0.0629472327475647	0.0639443172364656	0.161837990986858	0.470431740777	0.529568259223	0.405324158567858	0.367730268236142	0.306440662494794	0.0156230122322269	0.032566929630326	0.999843678844706
cela1_red_4_79098552	PC5	-0.0643522403823397	0.0641189253760908	0.474051912447881	0.160030631951684	0.525948087552119	0.4023172187441	0.365917455600435	0.304129900843982	-0.0159243788352178	0.0326220607564801	0.999843678844706
cela1_red_4_79134219	PC5	0.0143429896589794	0.0942453969615714	0.289070558828049	0.326035589458057	0.673964410541943	0.524240032332781	0.384893851713895	0.324371970384543	0.00192148931103744	0.0345027571748726	0.999843678844706
cela1_red_4_79148644	PC5	-0.18141345832247	0.100163623241627	0.547376786182145	0.139534511183994	0.452623213817855	0.342125601002805	0.313088702633862	0.245925882195393	-0.0223429130301035	0.0356157934470773	0.999843678844706
cela1_red_4_79227495	PC5	-0.0344703021496269	0.129677920732946	0.33871534161598	0.289256130069705	0.66128465838402	0.51393540790681	0.372028528314316	0.311357318694481	-0.00263558430346744	0.0358670388385298	0.999843678844706
cela1_red_4_79255084	PC5	-0.0808088864262873	0.0662097055101692	0.514067080165724	0.141136737381236	0.485932919834276	0.370242627510007	0.34479618245304	0.277335036119309	-0.0192812084507558	0.0332109432604583	0.999843678844706
cela1_red_4_79307875	PC5	-0.0512575943423466	0.0620269368226488	0.4408040163669	0.17668300837575	0.5591959836331	0.429496471514457	0.38251297525735	0.322225721674834	-0.0131737124113222	0.0320283652258704	0.999843678844706
cela1_red_4_79357066	PC5	-0.0574105338535339	0.157639421102001	0.344869753437739	0.288039803584609	0.655130246562261	0.508882109064018	0.367090442977653	0.305622816538077	-0.00305626637759851	0.0363821907568035	0.999843678844706
cela1_red_4_79416491	PC5	-0.290160432414701	0.177633232842607	0.440061825064443	0.21384677215549	0.559938174935557	0.430278386738391	0.346091402780067	0.278803720918639	-0.0123641679400245	0.0367901185179583	0.999843678844706
cela1_red_4_79452363	PC5	0.0140306277761165	0.0656761193964072	0.262124102544833	0.328571221059199	0.671428778940801	0.522325491591273	0.409304676395968	0.345083326603768	0.00327753184819731	0.0317823352055866	0.999843678844706
cela1_red_4_79466648	PC5	0.0916608655069758	0.0745671967154044	0.153133311888816	0.501763478526919	0.498236521473081	0.38030360758647	0.345103209584265	0.277707139131497	0.0182618869583203	0.0339416489527271	0.999843678844706
cela1_red_4_79477820	PC5	-0.119972555528858	0.0685050044704091	0.612786295856182	0.0992806722856318	0.387213704143818	0.29033877245685	0.287933031858186	0.22356162118041	-0.0277903215481916	0.0339863159453883	0.999843678844706
cela1_red_4_79647148	PC5	-0.0702480993292324	0.0746427877338685	0.450662029480251	0.182176796972744	0.549337970519749	0.421234498183949	0.367161173547005	0.305734628490683	-0.0138492588168358	0.0335922841333762	0.999843678844706
cela1_red_4_79674071	PC5	-0.194557024022712	0.118218301499865	0.496826377717155	0.17078716706991	0.503173622282845	0.384358814396291	0.332386455212935	0.264518959824806	-0.0177697811839198	0.0360299427147518	0.999843678844706
cela1_red_4_79750209	PC5	0.0171921723291893	0.0897425751686828	0.282295231756414	0.33060428197472	0.66939571802528	0.520502604033553	0.387100486268866	0.326383837436995	0.00249862319240323	0.0342260131144779	0.999843678844706
cela1_red_4_79819477	PC5	-0.124347949585023	0.0850611983506366	0.523194853272533	0.14713078824213	0.476805146727467	0.362402391215188	0.329674358485336	0.261478120504424	-0.0201466646238902	0.0348162528753209	0.999843678844706
cela1_red_4_79872861	PC5	-0.0529881657828059	0.0987413640006968	0.374491717005728	0.249101796931725	0.625508282994272	0.484428916150301	0.376406486062547	0.316272161170016	-0.00657493288722119	0.0348602368017461	0.999843678844706
cela1_red_4_79901731	PC5	-0.101558912176818	0.0617212301347435	0.611023226935058	0.0962280221960224	0.388976773064942	0.291602784140435	0.292748750868919	0.227912019965709	-0.0274125925851091	0.033325657071489	0.999843678844706
cela1_red_4_7992908	PC5	-0.0769934195656396	0.0595572202417122	0.541144705576295	0.123038190865926	0.458855294423705	0.347322761332819	0.335817103557779	0.267873603343154	-0.0214498449694074	0.0326151502645106	0.999843678844706
cela1_red_4_79933921	PC5	-0.0748218310791758	0.068986074315796	0.483498371969481	0.159084497620624	0.516501628030519	0.394805855540961	0.357417130409895	0.291846410361014	-0.0167042769234349	0.0332730433443351	0.999843678844706
cela1_red_4_80095104	PC5	-0.024571479002041	0.0932166611209462	0.340155771016045	0.275606481674972	0.659844228983955	0.512845909357782	0.384237747308983	0.323768360325502	-0.00335426534762274	0.0344640974841883	0.999843678844706
cela1_red_4_80114575	PC5	-0.0636656356471738	0.0671449853348181	0.459857736351818	0.170747456903808	0.540142263648182	0.414059709342526	0.369394806744374	0.308393077538228	-0.0147121076697718	0.0328728888878797	0.999843678844706
cela1_red_4_80155883	PC5	-0.0907888870735021	0.0693113729729317	0.525885814712997	0.137577628669045	0.474114185287003	0.359830916758955	0.336536556617957	0.268501354310449	-0.0203058426795343	0.0336224922733217	0.999843678844706
cela1_red_4_80223634	PC5	-0.0405660217018756	0.0825761852304287	0.373061391953987	0.241565430627408	0.626938608046013	0.485622998000901	0.385373177418605	0.324817691681851	-0.006763087130712	0.0338250509920667	0.999843678844706
cela1_red_4_80245968	PC5	-0.108062951270824	0.0653320580611797	0.602681029255679	0.101574552978042	0.397318970744321	0.298287085291834	0.295744417766279	0.230615158784049	-0.0268148310898729	0.033664252741402	0.999843678844706
cela1_red_4_80315758	PC5	-0.118478184908853	0.060030630722013	0.684147310074161	0.0700955702238797	0.315852689925839	0.235448988186675	0.245757119701959	0.188227663846403	-0.0337977869256444	0.033247334416522	0.999843678844706
cela1_red_4_80391200	PC5	-0.0424924208547988	0.0584618594592316	0.422813680171707	0.183027077877336	0.577186319828293	0.444402957209967	0.394159241950957	0.332575105606662	-0.0117522380582062	0.0312886106053684	0.999843678844706
cela1_red_4_80445404	PC5	-0.031419594463069	0.0684168023861055	0.37049047557708	0.231207477815971	0.62950952442292	0.487756499600726	0.398302046606949	0.336088756833186	-0.00696065095545211	0.0323606953109503	0.999843678844706
cela1_red_4_80473157	PC5	-0.131469596197086	0.0605417349027995	0.721179201353852	0.0590667792431816	0.278820798646148	0.2087415551818	0.219754019402966	0.168347086936807	-0.0372736163171309	0.0331522398734033	0.999843678844706
cela1_red_4_80508042	PC5	0.133422681270714	0.133467412449294	0.230302930007908	0.410729081923168	0.589270918076832	0.454891619513107	0.358967988068924	0.293912308589824	0.00970656955658917	0.0361080779202446	0.999843678844706
cela1_red_4_80565918	PC5	-0.0240243161047276	0.0647736627047069	0.355037898104431	0.238836762053079	0.644962101895568	0.500406591386887	0.406125339842489	0.342448741634554	-0.00573373955167392	0.031765426649627	0.999843678844706
cela1_red_4_80641037	PC5	-0.00201715295377173	0.115829297962573	0.313477438324669	0.30990278233799	0.686522561675331	0.533716505660211	0.376619779337341	0.316501416495723	-0.00018903239441701	0.0354582914472787	0.999843678844706
cela1_red_4_80722110	PC5	-0.106103598764969	0.0664604395085265	0.588202812846613	0.108026721955032	0.411797187153387	0.309522003165691	0.303770465198354	0.237590340174304	-0.02559340699286	0.0337117650267052	0.999843678844706
cela1_red_4_80893559	PC5	-0.0856557074283852	0.0691642576679842	0.512484742152904	0.14409084047144	0.487515257847096	0.371715818534328	0.343424417375656	0.275870333000519	-0.0191648809501577	0.0335126486417717	0.999843678844706
cela1_red_4_80926109	PC5	-0.0856557074283852	0.0691642576679842	0.512484742152904	0.14409084047144	0.487515257847096	0.371726920004878	0.343424417375656	0.275876806178401	-0.0191648809501577	0.0335126486417717	0.999843678844706
cela1_red_4_81003116	PC5	0.0851712501132137	0.0727580297134817	0.156120961377897	0.494002882960415	0.505997117039585	0.386672785925568	0.349876155661688	0.282924282584039	0.0175947941397265	0.0337270059005229	0.999843678844706
cela1_red_4_81043358	PC5	0.0282847095651024	0.058336080959055	0.214521237134028	0.374888364125345	0.625111635874655	0.484051548976945	0.410590398740627	0.346113196315021	0.00776336442825779	0.030825763534423	0.999843678844706
cela1_red_4_81119438	PC5	-0.0543741574109472	0.0585568979694468	0.464588783755707	0.159209258031248	0.535411216244293	0.410339201070827	0.376201958213045	0.316026509746606	-0.0151687290660277	0.0317325956026137	0.999843678844706
cela1_red_4_81234126	PC5	-0.0266293541378331	0.173415648367331	0.327729334605829	0.305781576365565	0.672270665394171	0.522951801071278	0.366489089028605	0.304794712223832	-0.00118337029169432	0.036558272247067	0.999843678844706
cela1_red_4_81265609	PC5	-0.018147450611535	0.0755147076971811	0.335612170726956	0.267075293975934	0.664387829273044	0.516385436646488	0.39731253529711	0.335291127978158	-0.00346641527145427	0.0330382603142514	0.999843678844706
cela1_red_4_81276142	PC5	0.0569450206394945	0.170753715513717	0.292827032271815	0.341168597967477	0.658831402032523	0.512025998488235	0.366004369760709	0.304233553109584	0.00260641673743281	0.0365383389928661	0.999843678844706
cela1_red_4_81329226	PC5	0.0231658386733858	0.068292471154635	0.247118036538904	0.350185661378414	0.649814338621586	0.504437933656347	0.402696302082682	0.339658688151663	0.00513374053522763	0.0322377304329363	0.999843678844706
cela1_red_4_81458623	PC5	0.0712200001372312	0.0574489856480216	0.124460071757066	0.533467032383639	0.466532967616361	0.353626491050005	0.342072895859295	0.27443576923162	0.0207713953282987	0.0322503467689213	0.999843678844706
cela1_red_4_81487865	PC5	-0.236922167515537	0.120628352670257	0.531377960438713	0.151826047529138	0.468622039561287	0.35531457054201	0.316795992032149	0.249106305073528	-0.02092271068718	0.0361778473784595	0.999843678844706
cela1_red_4_8185694	PC5	0.05763219083315	0.0595322286789854	0.156416836278523	0.471938192512104	0.528061807487896	0.404177241381744	0.371644971209373	0.310957073529181	0.0157653140964788	0.0319596210905208	0.999843678844706
cela1_red_4_81886935	PC5	-0.0849875228645437	0.071665964948379	0.498494877546655	0.153005431247529	0.501505122453345	0.383011675286156	0.348499691205816	0.281480558867682	-0.0179794198730571	0.0336565785405319	0.999843678844706
cela1_red_4_82037578	PC5	0.0310597881280285	0.0639857107073214	0.22229475382067	0.375320899293617	0.624679100706383	0.483678895858797	0.402384346885713	0.33938231683097	0.00755803514401948	0.0317730505299049	0.999843678844706
cela1_red_4_82061735	PC5	-0.0375814486937801	0.060381633203662	0.401445274235998	0.199251452223688	0.598554725764002	0.462500872093041	0.399303273540314	0.336885460522581	-0.0099233903888941	0.0314103324061522	0.999843678844706
cela1_red_4_82089418	PC5	0.145889495984117	0.161056366424915	0.250727907426702	0.388937800268008	0.611062199731992	0.472790883966011	0.360334292305291	0.295856636197193	0.00746911650760284	0.0364986836667309	0.999843678844706
cela1_red_4_82219480	PC5	0.0375792884284911	0.0571329703017166	0.189613052670955	0.409135513552793	0.590864486447207	0.456128969308099	0.401251433776253	0.338543434651503	0.0106626214260379	0.0309158900853228	0.999843678844706
cela1_red_4_82266473	PC5	-0.119549334386551	0.118125153713364	0.422035184415009	0.219083108834949	0.577964815584991	0.445125122344252	0.358881706750041	0.293798078754979	-0.0108675938005897	0.0357673640378849	0.999843678844706
cela1_red_4_82295584	PC5	0.158736808242509	0.0586015759569145	0.0320701707613448	0.82257412006963	0.17742587993037	0.13251019134804	0.145355709169025	0.109739274747898	0.0474687903913309	0.0316258646231209	0.999843678844706
cela1_red_4_82324233	PC5	0.164030961187658	0.0597568695025187	0.0321788655772978	0.823122228782661	0.176877771217339	0.131860914249551	0.144698905640041	0.10959292128622	0.0476401356520207	0.0316959649697198	0.999843678844706
cela1_red_4_82368632	PC5	-0.22337035369957	0.10752234107714	0.569071186649181	0.130392799063057	0.430928813350819	0.324089419506382	0.300536014287762	0.235061732981932	-0.0243324825152555	0.0358978122960798	0.999843678844706
cela1_red_4_82472818	PC5	0.0313353886577478	0.118016272318333	0.285804244474157	0.339418821565032	0.660581178434968	0.513384195618046	0.37477693396081	0.314476087836045	0.00284102863372525	0.0355475867219343	0.999843678844706
cela1_red_4_82532135	PC5	-0.220026975445259	0.106476777693567	0.569738887862983	0.129875187198351	0.430261112137017	0.323460046220663	0.300385924938667	0.234854688090725	-0.0243892406880181	0.0358675895671984	0.999843678844706
cela1_red_4_82562160	PC5	0.127436535830892	0.0567868116200782	0.0495653727957703	0.750159769293736	0.249840230706264	0.186231770582941	0.200274857910494	0.152577612866417	0.039769012603008	0.0325803832869585	0.999843678844706
cela1_red_4_8258195	PC5	0.0615758061570444	0.190086514238147	0.296466095328885	0.338936384463276	0.661063615536724	0.513796568816074	0.364597520207839	0.302409836329171	0.00229667477240832	0.0367161087215542	0.999843678844706
cela1_red_4_82654876	PC5	0.00920490798700374	0.06118086922722	0.266938795723468	0.31558086524431	0.68441913475569	0.532343262130957	0.417480339032222	0.351612461127037	0.00236094635306544	0.0310086445387936	0.999843678844706
cela1_red_4_82669915	PC5	0.0208190656263982	0.0579104979888005	0.23163760253651	0.351008136265578	0.648991863734422	0.503761399842463	0.417354261197912	0.351515501063925	0.00574319598429951	0.0305678416077776	0.999843678844706
cela1_red_4_82755099	PC5	-0.00632440835417526	0.0569292141086222	0.305534351738259	0.268343085219345	0.694465648261741	0.538496529248994	0.426122563042397	0.356405459679763	-0.00177266264616168	0.0301552518082222	0.999843678844706
cela1_red_4_82832981	PC5	0.156494592083433	0.0601656098461822	0.0380692345027816	0.798896962908598	0.201103037091402	0.149555451438949	0.163033802588621	0.12336578732074	0.0450338137370688	0.0322195373101633	0.999843678844706
cela1_red_4_82863021	PC5	-0.0627317689492517	0.0738896749291331	0.435353279720367	0.191141221131051	0.564646720279633	0.434072880971401	0.373505499148583	0.313068811397983	-0.0125283205409323	0.0334117961014547	0.999843678844706
cela1_red_4_82949577	PC5	-0.0011588435811555	0.0670169198907699	0.297874656182827	0.292557308152002	0.702125343817173	0.542345265513534	0.409568035665171	0.345298145046176	-0.000262939068729989	0.0319229494150119	0.999843678844706
cela1_red_4_82983226	PC5	-0.0727857750727668	0.0898916057595401	0.416447250578922	0.213571040734176	0.583552749421078	0.450139396526631	0.369981708686902	0.309078979569627	-0.0106160704594864	0.0345447863429459	0.999843678844706
cela1_red_4_83012470	PC5	0.164850280402252	0.0894312820174652	0.123515864391432	0.574654174560151	0.425345825439849	0.319468806754532	0.301829961048417	0.235999794199749	0.0247373172401534	0.0352314617668386	0.999843678844706
cela1_red_4_83299460	PC5	-0.00403342861711717	0.0648089154884017	0.303458913169608	0.283950259552573	0.696541086830392	0.539512805118703	0.412590827277819	0.347688465847333	-0.000958279571809012	0.0315930965997563	0.999843678844706
cela1_red_4_83321976	PC5	0.0511028991889384	0.196816971135839	0.301315602695564	0.334259772496849	0.665740227503151	0.517512518529718	0.364424624807588	0.302190647558454	0.00178276529140199	0.0367639912513773	0.999843678844706
cela1_red_4_83412551	PC5	0.0308940223108453	0.0666500295095374	0.228549906912141	0.371333092777274	0.628666907222726	0.4869814540711	0.400117000310586	0.337566684823537	0.00710268138403841	0.0321302420180553	0.999843678844706
cela1_red_4_83436908	PC5	0.117706966641515	0.063813101878414	0.0848923060758059	0.645303574954975	0.354696425045025	0.264882894966992	0.269804118969219	0.20781108319201	0.0304998941336577	0.0336270033136551	0.999843678844706
cela1_red_4_83567913	PC5	0.131997153132979	0.0864556282173302	0.143650642639563	0.531037470156921	0.468962529843079	0.355602580635392	0.325311887203515	0.257101169876268	0.0208424079078124	0.0349325559896334	0.999843678844706
cela1_red_4_83733285	PC5	-0.0147555902060429	0.0923927879697523	0.326769081066042	0.287377850043745	0.673230918933958	0.523681065628214	0.385853068890213	0.325257887621733	-0.00204344806868143	0.0343915648360594	0.999843678844706
cela1_red_4_83749285	PC5	0.00790292184957152	0.0662905522899088	0.276589152916073	0.31347889482457	0.68652110517543	0.533712155309862	0.409931952259357	0.345630354965007	0.00182107543970047	0.0318337516822167	0.999843678844706
cela1_red_4_83833581	PC5	-0.000183999537661412	0.0838616933269758	0.304193237472435	0.303611271094014	0.695806762527565	0.539112257189746	0.392195491433552	0.331017352600383	-2.98334034428062e-05	0.0337681050402928	0.999843678844706
cela1_red_4_83870534	PC5	-0.0741336867181325	0.0730962472209999	0.46528385742554	0.17237616357789	0.53471614257446	0.409868710250868	0.36233997899657	0.299127665033794	-0.0151269462317781	0.0335511302003108	0.999843678844706
cela1_red_4_83877562	PC5	-0.00374091611077214	0.0780387861470805	0.308194017134543	0.294817261548842	0.691805982865457	0.536862102399921	0.396988721316615	0.335008791151846	-0.000678977087299249	0.033248008559352	0.999843678844706
cela1_red_4_83971996	PC5	0.0570452543647097	0.0633711896633219	0.170285544629936	0.454319855364347	0.545680144635653	0.418374195064568	0.375394600005718	0.315167551194274	0.0142830243777142	0.0323438806592577	0.999843678844706
cela1_red_4_84066253	PC5	-0.0173734307011111	0.0840933863099296	0.331998897667878	0.277329048867986	0.668001102332122	0.519318546614008	0.390672053464136	0.329617992238802	-0.00280610259705365	0.0338153975795227	0.999843678844706
cela1_red_4_84128213	PC5	0.0537118602577904	0.0628691893808616	0.174743390948845	0.445695291078531	0.554304708921469	0.425519351356114	0.379561317972624	0.31940219427435	0.0135693059950778	0.0321949056924458	0.999843678844706
cela1_red_4_84141980	PC5	-0.0173734307011111	0.0840933863099296	0.331998897667878	0.277329048867986	0.668001102332122	0.519323204588811	0.390672053464136	0.329620485971646	-0.00280610259705365	0.0338153975795227	0.999843678844706
cela1_red_4_84196593	PC5	0.0374847356248003	0.0769020585736068	0.236719860271805	0.373838362905257	0.626161637094743	0.484956884654987	0.389441776822939	0.328450761729439	0.00698579582089759	0.0333281071319419	0.999843678844706
cela1_red_4_8424012	PC5	-0.119062145907874	0.0711449541364797	0.590801959595747	0.109441068903365	0.409198040404253	0.307397310843366	0.299756971500889	0.234217365228832	-0.0259269276537006	0.0341370151236083	0.999843678844706
cela1_red_4_84341224	PC5	0.0542559741347355	0.0637440978173585	0.176469524371286	0.444356336783571	0.555643663216429	0.426574174012483	0.379174138845143	0.319008137663158	0.0134454020599119	0.0323043011891321	0.999843678844706
cela1_red_4_84382982	PC5	0.0499511615206463	0.0623106175098061	0.180043676509154	0.435710528902812	0.564289471097188	0.433800977834546	0.384245794588034	0.32378195593474	0.0127445196155013	0.0320224622767108	0.999843678844706
cela1_red_4_84406719	PC5	0.0215852197488109	0.0596945460918709	0.233771948394817	0.352083199247832	0.647916800752168	0.502889212792299	0.414144852357351	0.348927070803295	0.00573412354058485	0.0309096753005793	0.999843678844706
cela1_red_4_84722538	PC5	-0.0070491690426582	0.190570261673761	0.319785838426199	0.314946312681975	0.680214161573801	0.529176742948792	0.365267848891826	0.303331842945904	-0.000261607717996341	0.0367123543008204	0.999843678844706
cela1_red_4_84802228	PC5	-0.0591605481266299	0.059346061933253	0.478192229361581	0.152923308871224	0.521807770638419	0.398995238888296	0.368884461767195	0.307816705235062	-0.0162773517735878	0.0319942516559778	0.999843678844706
cela1_red_4_84867294	PC5	0.116173098915789	0.089368936700701	0.166554211583281	0.490583736478841	0.509416263521159	0.389565887757519	0.342862051937878	0.275166836430177	0.01726467384932	0.0349024958954214	0.999843678844706
cela1_red_4_84887285	PC5	-0.00162754294767559	0.0690444754092173	0.300133758700698	0.293012868992334	0.699866241299302	0.541183259535786	0.406853372306968	0.343062058675617	-0.000354138612198103	0.0322073595458138	0.999843678844706
cela1_red_4_84957143	PC5	0.17237153540767	0.0895016559131787	0.117810423355368	0.587258760056438	0.412741239943562	0.310211198819995	0.294930816588194	0.22989048913959	0.0258697881286881	0.0352579817970153	0.999843678844706
cela1_red_4_85012391	PC5	-0.0347538679717133	0.0764198776402425	0.368781966864179	0.240272382420718	0.631218033135821	0.489300420152585	0.390945650715103	0.329851990983658	-0.00653626950186286	0.0332568549903205	0.999843678844706
cela1_red_4_85041315	PC5	0.121386266786777	0.164240414079566	0.263210994014274	0.374088837877984	0.625911162122016	0.484794156860957	0.362700168107742	0.299707495255797	0.00598567108591714	0.0365083600196909	0.999843678844706
cela1_red_4_85094121	PC5	-0.0961170048339676	0.0955325021751063	0.439919375896932	0.200056228456795	0.560080624103068	0.430424951495652	0.360024395646273	0.295429621690085	-0.0126894782701687	0.0349738956966496	0.999843678844706
cela1_red_4_85133151	PC5	0.0727784420804741	0.0620329241298071	0.138940740616958	0.511442812853588	0.488557187146412	0.372622857964199	0.349616446529453	0.282634653049872	0.0190280730665626	0.0326862168324924	0.999843678844706
cela1_red_4_85177858	PC5	-0.00486918088306768	0.0587635335312431	0.302284874904401	0.274951383296631	0.697715125095599	0.540124227894215	0.422763741798968	0.355106709740853	-0.00131311090671931	0.0305242476626675	0.999843678844706
cela1_red_4_85209582	PC5	-0.0240158194671837	0.0873275752501761	0.341642524858717	0.270880336385334	0.658357475141283	0.511639051582056	0.387477138755949	0.32667370486741	-0.00365128264916864	0.0340807034807896	0.999843678844706
cela1_red_4_85221424	PC5	-0.0288003936727688	0.0599697530810016	0.374221696215898	0.217524152905845	0.625778303784102	0.48466501766835	0.408254150878257	0.344156005966178	-0.00763265062967183	0.0311141289851267	0.999843678844706
cela1_red_4_85260676	PC5	0.0742523320232739	0.0605801813005322	0.131271136194288	0.524900539553274	0.475099460446727	0.360858500934941	0.343828324252439	0.276334626561467	0.0201249466348768	0.032612962422821	0.999843678844706
cela1_red_4_85389694	PC5	0.0959032602505064	0.0591353796617058	0.0937038979370388	0.613328370626749	0.386671629373251	0.289961772012563	0.292967731436213	0.228102000063443	0.0275030677153009	0.0330402817959357	0.999843678844706
cela1_red_4_8539285	PC5	-0.1040789301694	0.0575069277886901	0.65881108711179	0.0769148407264497	0.34118891288821	0.254585037887981	0.26427407216176	0.203219242046587	-0.0313693128742737	0.0329815890719104	0.999843678844706
cela1_red_4_85441733	PC5	0.0385815872602083	0.0613861724665218	0.199968145413828	0.402389501305335	0.597610498694665	0.46169165587432	0.397642353280838	0.335560946162472	0.00997149472217515	0.0315814866521999	0.999843678844706
cela1_red_4_85476355	PC5	0.000696019442917591	0.0664420891091598	0.293189783267489	0.296427309487719	0.703572690512281	0.543012408854251	0.410382907244793	0.345969427645197	0.000159819390141167	0.0318382073312558	0.999843678844706
cela1_red_4_85477428	PC5	-0.0372212396165181	0.0594808475362688	0.402288810357995	0.197446590986242	0.597711189642005	0.461781040661057	0.400264598655763	0.337710288173908	-0.0100227578094325	0.0312666580842456	0.999843678844706
cela1_red_4_85515627	PC5	0.125792168851042	0.101194147546485	0.184815010138475	0.466794066649411	0.533205933350589	0.408527544005557	0.348390923212114	0.281338545410771	0.0150879441986544	0.0353577569305609	0.999843678844706
cela1_red_4_85517118	PC5	-0.0677244683751121	0.0614790632129181	0.49740222711441	0.145331170041039	0.50259777288559	0.383743319714939	0.357266602844551	0.291673065862549	-0.0178617971643939	0.0324859517825082	0.999843678844706
cela1_red_4_85527195	PC5	0.102727426089418	0.0580386058374845	0.0806372983594052	0.648527531885561	0.351472468114438	0.262222445057281	0.270835169755033	0.208670803515648	0.0304964782777137	0.0330268741187555	0.999843678844706
cela1_red_4_85586250	PC5	-0.100407014269379	0.0690844724117904	0.553930979310955	0.124311376830036	0.446069020689045	0.336410967675905	0.32175764385901	0.253656048782317	-0.0226989159086575	0.033780440738252	0.999843678844706
cela1_red_4_85783305	PC5	0.227158254759376	0.106573914049343	0.125875809572952	0.578160361503146	0.421839638496854	0.316782187199766	0.295963828923902	0.230798351303543	0.0251569191879015	0.0358780762274918	0.999843678844706
cela1_red_4_85897274	PC5	-0.151420943636905	0.128202575834662	0.433380126708711	0.213086998027301	0.566619873291289	0.435740793647019	0.353532875263987	0.287084030166829	-0.0118765978845608	0.036063742958841	0.999843678844706
cela1_red_4_85986237	PC5	0.0932235407290701	0.0562247234532806	0.0858806524270936	0.629711190753608	0.370288809246392	0.276715865987064	0.284408156819298	0.220217693717649	0.0287594176626234	0.0327477300407102	0.999843678844706
cela1_red_4_86059066	PC5	-0.00718259449522743	0.0746090378517848	0.313804402957761	0.286117841318827	0.686195597042239	0.533468395416646	0.400077755723412	0.33752623982118	-0.0013958599184801	0.0328963685319519	0.999843678844706
cela1_red_4_86148669	PC5	0.0467769011637062	0.0617361203928382	0.184419522211923	0.427405831882998	0.572594168117002	0.440693948460762	0.388174645905079	0.327355773497801	0.0120619205657118	0.0318602710401076	0.999843678844706
cela1_red_4_86183780	PC5	0.134017011189871	0.0567251847512242	0.0437125197240363	0.772552883389284	0.227447116610716	0.169613302292407	0.18373459688668	0.139153263074212	0.0419880847299874	0.032333334164144	0.999843678844706
cela1_red_4_86195203	PC5	-0.110214529699957	0.0590393526398826	0.665683421554365	0.0755219247882622	0.334316578445635	0.249715719703202	0.258794653657373	0.198972736679458	-0.0320729139839707	0.0331584504996122	0.999843678844706
cela1_red_4_86297897	PC5	-0.000509189862970908	0.0563672838986484	0.287493862617535	0.284456180262001	0.712506137382465	0.545619034294225	0.428049957120464	0.356696124637292	-0.000144326879098257	0.0300097500610793	0.999843678844706
cela1_red_4_86383167	PC5	0.0846283875642738	0.0609666264302487	0.116643087919943	0.558656807329234	0.441343192670766	0.332335916199494	0.324700104750823	0.256530104837493	0.0229409260131983	0.032934820175359	0.999843678844706
cela1_red_4_86413303	PC5	-0.054563168557994	0.06140094744999	0.45378810556805	0.168464141140528	0.54621189443195	0.418797545643001	0.377747753291422	0.317654850613423	-0.0142592579948473	0.0320600055965428	0.999843678844706
cela1_red_4_86574474	PC5	0.0189482511880969	0.0847536417859907	0.275603324524592	0.334424860118892	0.665575139881108	0.51736201984946	0.389971815356516	0.328989229180373	0.00302263741900968	0.0338723368689272	0.999843678844706
cela1_red_4_86763359	PC5	-0.011529453257119	0.0552848050527601	0.321491753634431	0.250774867034738	0.678508246365569	0.527847928846533	0.427733379330831	0.35666373469448	-0.00334887654490457	0.0298540302710764	0.999843678844706
cela1_red_4_86804325	PC5	-0.0178205440447844	0.0629587588520169	0.33926078531645	0.249148917449362	0.66073921468355	0.513494574499317	0.411590297234188	0.34687925832206	-0.00441125256695362	0.0314011630090034	0.999843678844706
cela1_red_4_86847691	PC5	0.00127941985142577	0.0612644327337274	0.287364228974375	0.294111862445374	0.705888137554626	0.543883428540885	0.418523908580251	0.352360211272463	0.0003273335451794	0.0309887157768062	0.999843678844706
cela1_red_4_86914405	PC5	-0.103696704176919	0.0627521622822031	0.60956426950474	0.0974087595884335	0.39043573049526	0.293028040413465	0.293026970906826	0.228177866051895	-0.0273252006652718	0.0334302537355776	0.999843678844706
cela1_red_4_86980292	PC5	0.0441677390898072	0.0579092882009459	0.177697325785547	0.430404904414905	0.569595095585095	0.438143574576136	0.391897769799548	0.330745710284294	0.012386801628585	0.0312703579257751	0.999843678844706
cela1_red_4_87014033	PC5	0.0234606093656259	0.10054989744042	0.282541177512506	0.336368746017943	0.663631253982057	0.515869391498434	0.38109007646955	0.32094158986784	0.00281687641228962	0.0348560575821877	0.999843678844706
cela1_red_4_87094083	PC5	0.0123216358356723	0.0581893841169818	0.254068127541011	0.324238063199876	0.675761936800124	0.525637882738176	0.421693809259112	0.354496540652511	0.00336808115218363	0.0304761363220824	0.999843678844706
cela1_red_4_87113110	PC5	-0.128121677792658	0.123939196095358	0.420400751329084	0.221489866792008	0.579599248670916	0.446704689272288	0.358109381878908	0.29276332125756	-0.0106778419153183	0.0359192108372811	0.999843678844706
cela1_red_4_8712368	PC5	0.178387342157784	0.132121888537646	0.20354755815144	0.44826849888513	0.55173150111487	0.423178039421637	0.34818394296343	0.281113064544017	0.0132542730209707	0.0361955387100312	0.999843678844706
cela1_red_4_87131072	PC5	-0.168728401774344	0.214024915385282	0.365855026209825	0.273616435492389	0.634144973790175	0.491844008901991	0.360528538297786	0.296157437430709	-0.00501012383552217	0.0369022492352248	0.999843678844706
cela1_red_4_87131982	PC5	-0.022509200751453	0.0591642306386189	0.355377951323684	0.230353894378637	0.644622048676316	0.500097122495782	0.414268154297679	0.349021115038207	-0.00605020455186013	0.0308340757943094	0.999843678844706
cela1_red_4_87188876	PC5	0.00363158947166704	0.0566366060502672	0.275626390983288	0.297142667554578	0.702857332445422	0.542706741662484	0.427230941462133	0.356589756945331	0.0010237712918612	0.0300764430659293	0.999843678844706
cela1_red_4_87210156	PC5	0.0254003297960988	0.0796418531386572	0.260104989961801	0.347789354917155	0.652210645082846	0.506502315484087	0.392105655121045	0.330951374258232	0.00447434775583616	0.033478088498927	0.999843678844706
cela1_red_4_87309342	PC5	0.0322398232958735	0.0560753213046221	0.198780291545096	0.392404894616988	0.607595105383012	0.469884783151894	0.408814813837916	0.344668528035802	0.00932233175837277	0.0305504090618192	0.999843678844706
cela1_red_4_87341756	PC5	0.037880701521453	0.0738324622433692	0.230396116608837	0.378659119595352	0.621340880404648	0.480828826850482	0.390944763795811	0.329849504975123	0.00751379258056298	0.0330420924092401	0.999843678844706
cela1_red_4_87357153	PC5	-0.118553064236584	0.0647122504237107	0.639941855329423	0.0872455251788888	0.360058144670577	0.269042004634626	0.272812619491688	0.210140679989102	-0.0300607941792308	0.0337044987323919	0.999843678844706
cela1_red_4_87385832	PC5	-0.0200845045532713	0.0596668047487486	0.347509040873949	0.237338345265525	0.652490959126051	0.506766051658202	0.415152613860526	0.34976980038839	-0.00533528060508416	0.0308765930765572	0.999843678844706
cela1_red_4_87428437	PC5	-0.0139928666605713	0.0572109566774954	0.329478771024374	0.247789927542766	0.670521228975626	0.521573105994359	0.42273130143286	0.355090038340485	-0.00390664719452817	0.0303030247489722	0.999843678844706
cela1_red_4_87448800	PC5	-0.0506415945435128	0.0798825955843468	0.395882601288355	0.222403678495243	0.604117398711645	0.466946537614011	0.381713720216402	0.321450223402089	-0.00891793847135304	0.0337127642825574	0.999843678844706
cela1_red_4_87477463	PC5	0.0262261372927542	0.167216078322086	0.304865455453042	0.328053762009389	0.671946237990611	0.522718841929609	0.36708078253757	0.305600421761577	0.00124880176526364	0.036490309180735	0.999843678844706
cela1_red_4_87555564	PC5	-0.0253552818134107	0.0570631503105281	0.36679639451441	0.218274093169826	0.63320360548559	0.491093892777195	0.414929512315764	0.349577498495231	-0.00714045107952879	0.0305178622507402	0.999843678844706
cela1_red_4_87640708	PC5	-0.0362965474630204	0.0707596040447364	0.379318709132763	0.226996412336955	0.620681290867237	0.480368628845956	0.393684878530283	0.332190718349691	-0.00766806937328432	0.0327018472148478	0.999843678844706
cela1_red_4_87743340	PC5	-0.0771356116238829	0.0591450404339202	0.544419121989657	0.121243261951106	0.455580878010343	0.344512039822379	0.334337616059237	0.266445316911239	-0.0217114307351368	0.032586852181445	0.999843678844706
cela1_red_4_87792140	PC5	0.00271462981065812	0.0590458654875928	0.281189070417957	0.296320216158882	0.703679783841118	0.543042564060388	0.422490713423161	0.354936220479548	0.000727627136520082	0.0305719674924208	0.999843678844706
cela1_red_4_87839115	PC5	-0.0179538465134048	0.0583732240644775	0.341629704990964	0.239876239728938	0.658370295009036	0.511658417716452	0.418494055280098	0.352345112668891	-0.00489807223476185	0.030599236134712	0.999843678844706
cela1_red_4_87926893	PC5	0.0460137717724407	0.0702881353296343	0.208914970434776	0.403856772894879	0.596143227105121	0.460370135617718	0.387228256670346	0.326464885488138	0.0098502968444662	0.0328052254875641	0.999843678844706
cela1_red_4_87971688	PC5	-0.0500105570704006	0.0742315400385685	0.405168676581136	0.211488970845539	0.594831323418864	0.459330399351484	0.383342352573325	0.322980924334261	-0.00987304018479616	0.0332416044076108	0.999843678844706
cela1_red_4_88012599	PC5	-0.0336053925948918	0.0591426488063448	0.391065497009332	0.204464718397596	0.608934502990668	0.470996413395788	0.404469784593072	0.341056803035944	-0.00909407006167231	0.0311079074427732	0.999843678844706
cela1_red_4_88149042	PC5	-0.101308804764017	0.0808512313845965	0.495921380257672	0.159756295889199	0.504078619742328	0.385154308023734	0.344322323853129	0.276871839098759	-0.0177521182449377	0.0343964651797825	0.999843678844706
cela1_red_4_88154738	PC5	-0.101308804764017	0.0808512313845965	0.495921380257672	0.159756295889199	0.504078619742328	0.38516447684047	0.344322323853129	0.27687820715812	-0.0177521182449377	0.0343964651797825	0.999843678844706
cela1_red_4_88185560	PC5	0.0933216267719004	0.0582368870935575	0.0936977117717758	0.611669526663677	0.388330473336323	0.291090263200078	0.294632761564547	0.229581195502488	0.0273201322113047	0.0329231409306593	0.999843678844706
cela1_red_4_88244983	PC5	0.00803165916144462	0.0568574637592984	0.263433213481249	0.310749932189491	0.689250067810509	0.535395758404623	0.42581685432926	0.356325025461345	0.00225528308265283	0.0301542884933173	0.999843678844706
cela1_red_4_88284103	PC5	-0.022706430356406	0.062194599813905	0.353466441517164	0.236509992664792	0.646533558482836	0.501675125733622	0.410023565818044	0.345687288845815	-0.0057214940542202	0.0313507334843214	0.999843678844706
cela1_red_4_88312907	PC5	0.00358161233253955	0.0582719869755399	0.277870938889918	0.298227609763264	0.701772390236736	0.542190371311189	0.423901451346818	0.355620139949911	0.000975757487158498	0.0304197741279923	0.999843678844706
cela1_red_4_88368415	PC5	0.0747708899932512	0.0763642215044888	0.180485279706216	0.455398658134438	0.544601341865562	0.417624934921379	0.364116062159346	0.301813940350835	0.0142436037175624	0.0337810641630969	0.999843678844706
cela1_red_4_88397019	PC5	0.00206378660425173	0.0620065760491677	0.286050772098464	0.296737646182999	0.703262353817001	0.542887537139112	0.417211581718537	0.351408918673679	0.00051987350041016	0.0311221796370033	0.999843678844706
cela1_red_4_88436444	PC5	-0.0458839729690317	0.0629733614558001	0.421072234590189	0.189832079850081	0.578927765409811	0.446068010229138	0.38909568555973	0.328163281725094	-0.0115041810865265	0.0319869719587245	0.999843678844706
cela1_red_4_88579699	PC5	-0.00353471978761868	0.0624177944530325	0.300853915049544	0.282734282071949	0.699146084950456	0.540804357171238	0.416411802878507	0.350803453208569	-0.000882828491012027	0.0311970806680054	0.999843678844706
cela1_red_4_88627336	PC5	-0.0543151527753963	0.0604317247353433	0.456705222491931	0.165726626491286	0.543294777508069	0.416537280584825	0.377568151016784	0.317490090034559	-0.0145094341939786	0.0319441260982506	0.999843678844706
cela1_red_4_88654838	PC5	0.0324613903525812	0.0607532373937937	0.211344048399787	0.384479612754428	0.615520387245572	0.47629617018793	0.404176338845785	0.340834629953383	0.00847537743874883	0.0313285912106061	0.999843678844706
cela1_red_4_88676819	PC5	-0.028251336224263	0.0871163389774609	0.348417929786593	0.264843798534336	0.651582070213407	0.505953568940811	0.386738271679071	0.326069243668951	-0.00431368679726964	0.0340829941400899	0.999843678844706
cela1_red_4_88779729	PC5	0.00290792394428113	0.064155964562996	0.286016081395484	0.300304589304913	0.699695410695087	0.541110070194075	0.413679329299603	0.348545834045004	0.000700321224563283	0.0314862315968456	0.999843678844706
cela1_red_4_88820946	PC5	0.0468156452817694	0.110469206360692	0.267323920544064	0.35775118045735	0.64224881954265	0.498250495102421	0.374924898998586	0.314671894205399	0.00477629828792719	0.035321520477686	0.999843678844706
cela1_red_4_88886350	PC5	0.0328234387062873	0.0574280487414474	0.201382183676527	0.391767978614257	0.608232021385743	0.470432458469329	0.406849837709216	0.343057858665003	0.00921755298330009	0.0308035529064728	0.999843678844706
cela1_red_4_88935619	PC5	0.0475939972827258	0.0571160438532853	0.167842957384839	0.445581118070827	0.554418881929173	0.425638593871923	0.386575924544334	0.325935131170818	0.0136357864207901	0.0312922778768753	0.999843678844706
cela1_red_4_89071540	PC5	0.0221060817077044	0.0629516467350134	0.239410650211457	0.351184596702868	0.648815403297131	0.503589306014353	0.409404753085675	0.345167268292712	0.00548015140375248	0.0314610576468041	0.999843678844706
cela1_red_4_89150520	PC5	-0.0810035487900878	0.113130401560513	0.390651471975741	0.241223655705848	0.609348528024259	0.471395585259115	0.368124872318411	0.306980890314376	-0.00793730528926123	0.0355055550775714	0.999843678844706
cela1_red_4_89183606	PC5	0.0561747860597966	0.0622754859618231	0.168339176382353	0.455703023715758	0.544296976284242	0.4173912687912	0.375957799901889	0.315761219487345	0.0144092248531316	0.0322042977364425	0.999843678844706
cela1_red_4_89187358	PC5	-0.137449051937767	0.139512651346715	0.4058938757243	0.234877537265026	0.5941061242757	0.45886999091172	0.359228587010675	0.294324202259325	-0.00921218853842618	0.03621284191352	0.999843678844706
cela1_red_4_89252212	PC5	0.0250033513556797	0.060766139728281	0.228139624144288	0.361538790574552	0.638461209425448	0.495312082399899	0.41032158528116	0.345914691971286	0.00650148960962118	0.0311607252242395	0.999843678844706
cela1_red_4_89258105	PC5	0.0258555434919512	0.0609571708772874	0.22662666120465	0.363910456668813	0.636089543331187	0.493404581201281	0.409462882126537	0.345204096693084	0.00669820770678856	0.0312095419278146	0.999843678844706
cela1_red_4_89278506	PC5	0.0221906200653782	0.072727611743518	0.256067843313007	0.34523014821178	0.65476985178822	0.508631220509969	0.398702008475213	0.336415219516075	0.00448694533044276	0.0327642234288515	0.999843678844706
cela1_red_4_89308400	PC5	-0.0851462605284178	0.0630050907854257	0.546622231758544	0.12344993678796	0.453377768241456	0.342838795949236	0.329927831453496	0.261728199690191	-0.0219766524234957	0.0330925253024211	0.999843678844706
cela1_red_4_89336621	PC5	0.112368052217974	0.0628480510092969	0.0873527548465379	0.636981420780993	0.363018579219007	0.271625060528647	0.275665824372469	0.212824067969213	0.0297218233905878	0.0335213898094211	0.999843678844706
cela1_red_4_89366486	PC5	-0.0323612111590941	0.0749338105974447	0.365358449810434	0.241690465532896	0.634641550189566	0.492258143408216	0.39295108465667	0.331647199147368	-0.00626855786529888	0.033090293485166	0.999843678844706
cela1_red_4_89613452	PC5	-0.0509641458937578	0.0651078491731915	0.430161279828669	0.186508327346226	0.569838720171331	0.438445172892372	0.383330392825105	0.322967170822966	-0.0122278234031473	0.0323640519355855	0.999843678844706
cela1_red_4_89657013	PC5	-0.0589012866256113	0.3541052086262	0.325790525405712	0.313841093423311	0.674209474594288	0.524426045650585	0.360368381170977	0.29593886373006	-0.000651955286194156	0.0372548269641766	0.999843678844706
cela1_red_4_89677744	PC5	-0.0377499839109721	0.0659010793770621	0.390870243423862	0.213402620570102	0.609129756576138	0.471153801539099	0.395727136006036	0.333982135838032	-0.00884235435674219	0.0321585879928893	0.999843678844706
cela1_red_4_89781401	PC5	-0.0888686535415801	0.117088375953188	0.393696652967776	0.239900529709762	0.606303347032224	0.468784218183917	0.366402817322463	0.304657827731598	-0.00819157778972865	0.0356424765339744	0.999843678844706
cela1_red_4_89812500	PC5	0.049186047334384	0.0655997149032377	0.191138739600228	0.42361575052495	0.57638424947505	0.443734266010979	0.385245509874822	0.32470786275452	0.0116626912311684	0.0323743274593994	0.999843678844706
cela1_red_4_89917457	PC5	0.0868775371469797	0.0937553320937344	0.205808451145259	0.430252916700506	0.569747083299494	0.43837903650905	0.363938632154234	0.301535599606584	0.0118277732197761	0.0348345193677359	0.999843678844706
cela1_red_4_89949400	PC5	-0.0566647931819174	0.0596636550814305	0.467967294303226	0.158684768499	0.532032705696774	0.407547371269544	0.373347937197774	0.312929089295093	-0.0154396044367875	0.0319397201842239	0.999843678844706
cela1_red_4_89997241	PC5	-0.0313163575934774	0.0629212090641283	0.377586040478644	0.219245055799783	0.622413959521356	0.481757252638502	0.403168903721573	0.340064780904728	-0.00779746598680818	0.0316259947555226	0.999843678844706
cela1_red_4_90010867	PC5	0.00602577328808817	0.0666429313323442	0.281192450535675	0.309086397042211	0.690913602957789	0.536395338246231	0.409721152422114	0.345449158747121	0.00137817083879464	0.0318781727206974	0.999843678844706
cela1_red_4_90055012	PC5	-0.0916118009978525	0.102638053977063	0.418616764750849	0.217220168050919	0.581383235249151	0.448089282211024	0.364163067198233	0.301894313473522	-0.0106714891259964	0.0352082743703842	0.999843678844706
cela1_red_4_90101724	PC5	0.0413930588487159	0.0607689231531107	0.192366903135939	0.412809635272881	0.587190364727119	0.453196824607879	0.39482346159118	0.333183587968596	0.0108647769694714	0.0315755457175166	0.999843678844706
cela1_red_4_90134542	PC5	0.00091403769951418	0.0966900209771733	0.30677596308588	0.309026841675873	0.690973158324127	0.536429921226625	0.384197195238247	0.323730271579255	0.000117259316553008	0.0346316847026822	0.999843678844706
cela1_red_4_90211283	PC5	0.098875455816107	0.0643867083132426	0.109606748025232	0.581285183069675	0.418714816930325	0.314534656545464	0.309108068905093	0.242309430452459	0.0249450297952773	0.0334689173548652	0.999843678844706
cela1_red_4_90221693	PC5	0.120282356601283	0.0630754642333632	0.0793902574090281	0.660158505371682	0.339841494628318	0.253746848941125	0.26045123721929	0.200385655952499	0.0317938894990844	0.0335646467031135	0.999843678844706
cela1_red_4_90248922	PC5	0.105425443994181	0.0676517052897663	0.11309509865797	0.577672694759879	0.422327305240121	0.317194743829493	0.309232206582151	0.242403892952209	0.0247130924933889	0.0337747998452357	0.999843678844706
cela1_red_4_90295291	PC5	0.0909332434516334	0.0676381836087557	0.131725139275	0.535803461618539	0.464196538381461	0.351476475758266	0.332471399106461	0.264634171760398	0.0211328817130078	0.0335233395639621	0.999843678844706
cela1_red_4_90357323	PC5	0.0943940337697525	0.0904400816911364	0.191138330102212	0.45045030977581	0.54954969022419	0.421381705030551	0.358411360121977	0.293165202569704	0.0136821043881866	0.034753121728294	0.999843678844706
cela1_red_4_90374888	PC5	-0.112770380678398	0.0663229560100763	0.609096588099604	0.0996087506720487	0.390903411900396	0.293530808833486	0.291294661228347	0.226671040286752	-0.0274032161472715	0.0337814403183478	0.999843678844706
cela1_red_4_9043053	PC5	-0.0241020592928504	0.0628863501647637	0.356870049124027	0.23482586899671	0.643129950875973	0.498988877465716	0.408304081879263	0.344203693544506	-0.00598749929973148	0.0314833914274023	0.999843678844706
cela1_red_4_90434263	PC5	-0.044262219158806	0.06334447036537	0.4151568345687	0.194041794199061	0.5848431654313	0.451384087168828	0.390801371232239	0.329750010273647	-0.0109961605413492	0.0319895706264644	0.999843678844706
cela1_red_4_90451074	PC5	0.104289990902126	0.0607544887334471	0.0891341791967222	0.628724999890977	0.371275000109023	0.277267051633161	0.282140820912301	0.218504390168136	0.0289061701281127	0.0332831086746906	0.999843678844706
cela1_red_4_90527417	PC5	0.10271538378067	0.0635299858340691	0.101535977032263	0.600082786640213	0.399917213359787	0.300360159058841	0.298381236327524	0.232936691059352	0.0265335039188899	0.0334719038228811	0.999843678844706
cela1_red_4_90551200	PC5	-0.0551264123723682	0.0706733086143243	0.425763158412832	0.19464781159401	0.574236841587168	0.442001663226751	0.379589029993158	0.319439995513456	-0.0117482993904192	0.0330067749753037	0.999843678844706
cela1_red_4_90654388	PC5	-0.0578239986096742	0.0915962652963598	0.389986707176936	0.233713519703374	0.610013292823064	0.471950224968074	0.37629977311969	0.316131059361675	-0.00815380819052977	0.0345260044554862	0.999843678844706
cela1_red_4_90677922	PC5	0.0184957778752437	0.066634334282194	0.253943749651812	0.33954084494931	0.66045915505069	0.513302586044747	0.406515405398878	0.342803420484031	0.00423865144153206	0.0319629769501141	0.999843678844706
cela1_red_4_90738863	PC5	-0.0833221248051531	0.0627201986454086	0.542447740773983	0.12509101404534	0.457552259226017	0.346312842387126	0.332461245180677	0.26461114880041	-0.0216212370448627	0.033027402849846	0.999843678844706
cela1_red_4_90826373	PC5	0.0457109410166925	0.0948141761582221	0.252176527572634	0.368537199823755	0.631462800176245	0.489508029788765	0.379286272603611	0.319095948301184	0.00607374920787265	0.0346327272400259	0.999843678844706
cela1_red_4_90870907	PC5	-0.1664387830843	0.0735137626417272	0.689546317080189	0.0733416314457935	0.310453682919811	0.231784075085911	0.237112051474017	0.181299466398414	-0.0349232293872402	0.0342825673536352	0.999843678844706
cela1_red_4_9092336	PC5	-0.00115779102533448	0.0565959167880601	0.289663408630504	0.282796606387343	0.710336591369496	0.545347685835795	0.427539984982153	0.356640927650908	-0.000326614986952381	0.0300604751372486	0.999843678844706
cela1_red_4_90924542	PC5	-0.124139218761373	0.0672925776654513	0.634353943481084	0.0905118775267363	0.365646056518916	0.273485116726024	0.27513417899218	0.212308634856395	-0.0296598225151462	0.0339257110001066	0.999843678844706
cela1_red_4_90941213	PC5	0.0310650196223646	0.0710088190560585	0.236937849206925	0.366636523977485	0.633363476022515	0.491196607944699	0.39642562681559	0.334576303393981	0.00651936642369389	0.0326604364719038	0.999843678844706
cela1_red_4_90971445	PC5	-0.0492769522407083	0.0602716198836697	0.440273276386628	0.174928830481355	0.559726723613372	0.430069812890349	0.384797893132017	0.324293781836682	-0.0131566544960754	0.0317577659116783	0.999843678844706
cela1_red_4_91072922	PC5	-0.0488955787379868	0.0675535360316225	0.417643137480542	0.196995656388005	0.582356862519458	0.449042265290675	0.385361206131453	0.324809661224949	-0.0111102158667231	0.0325776779641588	0.999843678844706
cela1_red_4_91149463	PC5	-0.0208034843508808	0.0567368868724031	0.351832157338061	0.228927163741695	0.648167842661939	0.503092402301506	0.419240678920244	0.352840438955852	-0.00588429569475586	0.0303405252669191	0.999843678844706
cela1_red_4_91197879	PC5	-0.0725795620591721	0.0603267959639323	0.520538677966024	0.133064306329518	0.479461322033976	0.364704126583113	0.346397015704458	0.279148566683449	-0.0197608776768133	0.0325402681693626	0.999843678844706
cela1_red_4_91248933	PC5	0.0545335244294996	0.0660219073059416	0.182807688488467	0.437694549050568	0.562305450949432	0.432144277305407	0.379497762460965	0.319338160707642	0.0128501086779497	0.0325475124465394	0.999843678844706
cela1_red_4_91367844	PC5	0.0264943015255218	0.0605516269557384	0.224216971726266	0.366312519612632	0.633687480387368	0.491472007549396	0.409470508661102	0.345208188332814	0.00692578174800213	0.0311566899312183	0.999843678844706
cela1_red_4_91370692	PC5	0.0264943015255218	0.0605516269557384	0.224216971726266	0.366312519612632	0.633687480387368	0.491477402878234	0.409470508661102	0.345210233991448	0.00692578174800213	0.0311566899312183	0.999843678844706
cela1_red_4_91422723	PC5	-0.00320349164519344	0.0590666275219486	0.297721269263223	0.27987460714082	0.702278730736777	0.542431337333197	0.422404123595957	0.354886153408173	-0.000858314770662138	0.0305775004489465	0.999843678844706
cela1_red_4_91458029	PC5	0.0200258698404826	0.0610852134021528	0.240428674233044	0.346460725086824	0.653539274913176	0.507644277084853	0.413110600680132	0.348036055875205	0.00516148054314805	0.0311229306857203	0.999843678844706
cela1_red_4_91513486	PC5	-0.0748592971142578	0.0584621027243705	0.540574554674634	0.122302294416523	0.459425445325366	0.34787785138302	0.337123150908843	0.269116122434039	-0.0213780856627674	0.0324597736876024	0.999843678844706
cela1_red_4_91623770	PC5	0.0649575961074756	0.114692970998582	0.255882017765028	0.37286869311604	0.62713130688396	0.485784958818668	0.371249289118933	0.310530191534115	0.00620536446641642	0.0355065352125469	0.999843678844706
cela1_red_4_9168350	PC5	-0.0048990143657472	0.0704330322061964	0.307909627522786	0.287153881570021	0.692090372477214	0.53705220702679	0.404936490907193	0.341501285423114	-0.00103612527835507	0.0323948150116993	0.999843678844706
cela1_red_4_91731416	PC5	0.0244901593340534	0.0882801267570938	0.271175200621939	0.34197950304133	0.658020496958669	0.511372554773396	0.38684529633673	0.326134890537124	0.00365813033582471	0.0341486942323021	0.999843678844706
cela1_red_4_91779373	PC5	-0.0135443934474877	0.0609522755688532	0.327766674780055	0.255795329976868	0.672233325219945	0.52293810544945	0.416437995243077	0.350824529603327	-0.00349388317688962	0.0310094946167266	0.999843678844706
cela1_red_4_91792178	PC5	-0.0272736651912641	0.0600961019158751	0.369273105039124	0.221332946277548	0.630726894960876	0.488862435984632	0.409393948683328	0.345154989525498	-0.00720252753585334	0.0310989572482636	0.999843678844706
cela1_red_4_91846047	PC5	-0.251933257011308	0.121503591850468	0.542909880006692	0.145842745680496	0.457090119993308	0.345818392428183	0.311247374312812	0.244257578001755	-0.0219774289686942	0.0362180726367707	0.999843678844706
cela1_red_4_91913108	PC5	-0.00763317324006626	0.0590546625016974	0.310443459606392	0.267908217265634	0.689556540393608	0.535577673891173	0.421648323127974	0.354463120581521	-0.00204674059620555	0.030598945021145	0.999843678844706
cela1_red_4_91996003	PC5	-0.0114120208549405	0.0813399194143194	0.322250298586413	0.284219393569135	0.677749701413587	0.527245082717022	0.393530307844452	0.332060537909582	-0.00194255408627524	0.0335686437867616	0.999843678844706
cela1_red_4_9202753	PC5	-0.00345778590122816	0.0581900416751191	0.297807810342961	0.278114169854563	0.702192189657039	0.542392602966497	0.424078019802476	0.355707336960474	-0.000943630359631403	0.0304026267013043	0.999843678844706
cela1_red_4_92066604	PC5	0.0726278318463981	0.0594222350666591	0.129617739168931	0.526183011126462	0.473816988873538	0.35964862124567	0.344199249704607	0.276769883217437	0.0202122028419311	0.0324665522125793	0.999843678844706
cela1_red_4_9221432	PC5	0.0134895552245731	0.0778318706405345	0.27769078449753	0.326132044771475	0.673867955228525	0.524167403162348	0.396177170730995	0.334394364048594	0.00245950199593909	0.0332505633649303	0.999843678844706
cela1_red_4_92219060	PC5	0.0160332477016823	0.0733080406918534	0.268239232599897	0.331846627657556	0.668153372342444	0.519472189155286	0.399914139742547	0.337416053174677	0.0032010816793321	0.0327868912888512	0.999843678844706
cela1_red_4_92348827	PC5	-0.158485484147267	0.0940365639031003	0.540978207163476	0.141130326769675	0.459021792836524	0.347468412996944	0.317891466066849	0.249929402918987	-0.0217500744801472	0.0353490634971756	0.999843678844706
cela1_red_4_92415809	PC5	0.0181372247191551	0.0627042289031	0.247957869478767	0.340242529822367	0.659757470177633	0.512749642506709	0.411799600698866	0.347041710477504	0.00451425803890046	0.0313641211097463	0.999843678844706
cela1_red_4_92469436	PC5	0.017856865479967	0.0615289664173211	0.246424842621763	0.339949791673416	0.660050208326584	0.512985412081287	0.413625365704821	0.348488698351346	0.00455601324712795	0.0311651676439132	0.999843678844706
cela1_red_4_92499426	PC5	0.056161672584444	0.0812264555387133	0.217323101890218	0.404195708855499	0.595804291144501	0.460118774501576	0.378481189254283	0.318289103408827	0.00964240310978151	0.0338698789768778	0.999843678844706
cela1_red_4_92601254	PC5	-0.026516747266705	0.0634671783055501	0.363132501563692	0.23077653437038	0.636867498436308	0.493985820082331	0.406090964065928	0.342425458921466	-0.00651232796151523	0.0316134861907273	0.999843678844706
cela1_red_4_92634112	PC5	-0.0481016242576288	0.0593717653711	0.439353537299339	0.174351815098902	0.560646462700661	0.430771695725658	0.38629464760176	0.325663495767003	-0.0130949173410609	0.0316057062397385	0.999843678844706
cela1_red_4_92673468	PC5	0.00502348392984046	0.0685229109213375	0.285220053746266	0.307467304783366	0.692532695216634	0.537341480893787	0.407312641470369	0.343412013137192	0.00110500507958792	0.0321419703707911	0.999843678844706
cela1_red_4_92683675	PC5	0.0364664212388223	0.101807380759346	0.26966424035764	0.351430109347664	0.648569890652336	0.503411972171368	0.378905650294697	0.318726275317469	0.00428831395942522	0.0349449970634132	0.999843678844706
cela1_red_4_92746275	PC5	-0.319181825100537	0.229595786070992	0.398742043722498	0.247078916613116	0.601257956277502	0.464611533738866	0.354179039664386	0.287907454943717	-0.00827870029677037	0.0370299761716279	0.999843678844706
cela1_red_4_92761095	PC5	-0.045209940909042	0.0944308476362281	0.368194183665385	0.252273390076934	0.631805816334615	0.489851614514606	0.379532426257681	0.319373096409333	-0.00604813205353991	0.0346099772551531	0.999843678844706
cela1_red_4_92762994	PC5	-0.0190840264010515	0.0571135934590127	0.34590288581806	0.234230521683358	0.65409711418194	0.50811869370568	0.419866592498582	0.35328520294173	-0.00535022478738235	0.0303768658534422	0.999843678844706
cela1_red_4_92880399	PC5	0.0616082677957239	0.0587962200838216	0.146458570958822	0.489661879667243	0.510338120332757	0.390285439380245	0.363879549373935	0.301446487992718	0.0172131782951736	0.0320262515727728	0.999843678844706
cela1_red_4_92968238	PC5	-0.104954772625016	0.0681360623716243	0.572975178572345	0.115374616071771	0.427024821427655	0.320634654725792	0.311650205355884	0.244614794674089	-0.0243184770790129	0.0337965425001882	0.999843678844706
cela1_red_4_93055495	PC5	-0.0263381572227898	0.0739845179254439	0.353365421847423	0.25051355839502	0.646634578152577	0.501782577372369	0.396121019757557	0.334333625494856	-0.00519491664591971	0.0329364384805721	0.999843678844706
cela1_red_4_93148905	PC5	0.111545859390326	0.0588474325737485	0.0732729456584915	0.672324396326302	0.327675603673698	0.244601762652042	0.254402658015207	0.195781750340683	0.0326557212638266	0.0331373651475989	0.999843678844706
cela1_red_4_93192949	PC5	-0.101077519226741	0.0851997584864872	0.478717349605632	0.171585298118742	0.521282650394368	0.39865788943086	0.349697352275626	0.282698495049465	-0.0162289430126974	0.0345903419575651	0.999843678844706
cela1_red_4_9333479	PC5	-0.00662504882081622	0.064258160980951	0.309687940666011	0.277216803076478	0.690312059333989	0.536049411793886	0.413095256257511	0.348018207166541	-0.00159252565923831	0.0315147044593414	0.999843678844706
cela1_red_4_93411079	PC5	-0.0349580211045566	0.0626657949080678	0.38874059244256	0.210947698507908	0.61125940755744	0.472958568126729	0.400311709049531	0.337759572386808	-0.00876814069893183	0.0316700969368461	0.999843678844706
cela1_red_4_93571090	PC5	-0.0725463675484039	0.0926818660597453	0.410659965096891	0.218980799577165	0.589340034903109	0.454958006533281	0.370359235325944	0.309520861261328	-0.0100495747848898	0.0346815164305244	0.999843678844706
cela1_red_4_9362259	PC5	-0.0696877639049663	0.0602996455400286	0.510515275691369	0.13777646591009	0.489484724308631	0.373217762811004	0.35170825839854	0.284864687318886	-0.0189341587764406	0.0324454506955319	0.999843678844706
cela1_red_4_93624287	PC5	-0.065669171280011	0.0793744096974568	0.427158634130336	0.200334040344726	0.572841365869664	0.440875163416438	0.372507325524938	0.311944033168652	-0.011727264184772	0.0338530243679496	0.999843678844706
cela1_red_4_93639026	PC5	0.0611648288617529	0.145389050751266	0.280633449855372	0.351284217053319	0.648715782946681	0.50351839702431	0.36808233309131	0.306955474101742	0.00378875800909104	0.0362021324475649	0.999843678844706
cela1_red_4_93691187	PC5	-0.111929685994115	0.0912986207857964	0.476674193713112	0.175393355859612	0.523325806286888	0.400153193070049	0.347932450427276	0.280779128514912	-0.0160210966823485	0.0349371215182316	0.999843678844706
cela1_red_4_93873477	PC5	0.111608787259	0.0576161450918788	0.0685411038403608	0.685347569275882	0.314652430724118	0.234714752798358	0.246111326883758	0.188377955747106	0.0337492159503188	0.0329924732162917	0.999843678844706
cela1_red_4_93903069	PC5	0.146334218215252	0.199597250105943	0.273480862104095	0.365155509585069	0.634844490414931	0.492381684219915	0.361363628310836	0.297474933174032	0.00497175441079901	0.0368131170829968	0.999843678844706
cela1_red_4_9391480	PC5	0.0897925023726923	0.0809442446781871	0.173445027360365	0.47185700758631	0.52814299241369	0.404258747171406	0.354697965053325	0.288551412841412	0.0156468875606987	0.0342571095937178	0.999843678844706
cela1_red_4_93924278	PC5	-0.00326376586282754	0.0624989215090949	0.300197706169604	0.283500240387272	0.699802293830396	0.541153121578339	0.416302053443125	0.350717179941302	-0.000813758813232166	0.0312103678621021	0.999843678844706
cela1_red_4_93982770	PC5	-0.0312913747423046	0.0737524608973257	0.364260940474684	0.241483581824326	0.635739059525316	0.493137378792567	0.39425547770099	0.332694816550779	-0.00620722434067399	0.0329597027643075	0.999843678844706
cela1_red_4_94025723	PC5	-0.0856449609980841	0.182462028116899	0.349830790822653	0.285899275776336	0.650169209177347	0.504750179094102	0.364269933401011	0.302026666638747	-0.00345540457450399	0.0366615630850156	0.999843678844706
cela1_red_4_94041298	PC5	-0.0459700933524649	0.0619022760003759	0.424355812684783	0.186504275817404	0.575644187315217	0.443192031661205	0.389139911497814	0.328198957742135	-0.0118034689526525	0.0318573527307699	0.999843678844706
cela1_red_4_94116014	PC5	0.118605194435587	0.0581356966201217	0.0629561189753017	0.704599773854772	0.295400226145228	0.220467161732519	0.232444107169926	0.178041014257744	0.0355491078910543	0.0330001857605936	0.999843678844706
cela1_red_4_94166276	PC5	0.146334218215252	0.199597250105943	0.273480862104095	0.365155509585069	0.634844490414931	0.492387054500607	0.361363628310836	0.297479351173834	0.00497175441079901	0.0368131170829968	0.999843678844706
cela1_red_4_94184293	PC5	0.124301065558119	0.0581659424926317	0.0573722122934933	0.723809254117687	0.276190745882313	0.20658916263904	0.218818533588819	0.167399511840252	0.037350008478246	0.032912509065379	0.999843678844706
cela1_red_4_9423531	PC5	0.0233434797663477	0.0782666656620608	0.261656796914221	0.344660141749216	0.655339858250784	0.509078741695734	0.393683061336563	0.332188309836446	0.00422383948264099	0.0333403752008451	0.999843678844706
cela1_red_4_9424069	PC5	-0.0481218724219598	0.0565784503234388	0.449587878149601	0.164879350725011	0.550412121850399	0.422107616224899	0.385532771125388	0.324956745092238	-0.013966509911893	0.031241549208435	0.999843678844706
cela1_red_4_94242326	PC5	0.156126170795785	0.0610902146280405	0.0411349874640938	0.787540753618248	0.212459246381752	0.157380941427551	0.171324258917658	0.129095498835262	0.0439121780581642	0.0324813725241251	0.999843678844706
cela1_red_4_94266150	PC5	-0.0509417186194579	0.0762536625279142	0.403168643755879	0.214505709829552	0.596831356244121	0.460942479442561	0.382325646414569	0.322055794824481	-0.00965087781768127	0.033427619364331	0.999843678844706
cela1_red_4_94318237	PC5	-0.0510493464620393	0.0636879378097436	0.434744294122951	0.182168830591755	0.565255705877049	0.434547953995572	0.383086875285294	0.322749487314215	-0.0126398676745253	0.0322103188113641	0.999843678844706
cela1_red_4_94376700	PC5	-0.0727638493077087	0.0715870794271389	0.467499326232599	0.169992756606862	0.532500673767401	0.407954320683466	0.362507917160539	0.299378271589939	-0.0153279965943346	0.03341924844756	0.999843678844706
cela1_red_4_94435401	PC5	0.11804764344329	0.0584442115439263	0.0646760744400948	0.699326058206804	0.300673941793196	0.224017454474606	0.235997867353101	0.180377255351456	0.0350840255054047	0.0330495272941659	0.999843678844706
cela1_red_4_94486885	PC5	-0.0311942524944898	0.104550361376391	0.343979676971006	0.277307454416882	0.656020323028994	0.509618216131728	0.378712868612111	0.318540578250675	-0.00350251656929355	0.035054417557168	0.999843678844706
cela1_red_4_94499299	PC5	-0.0726121416761028	0.058307600958057	0.533169240973654	0.125419657173307	0.466830759026346	0.353942931106363	0.341411101853039	0.273743830497645	-0.0207655879613634	0.0323723085704607	0.999843678844706
cela1_red_4_9456475	PC5	0.118541561717262	0.0839706441298148	0.149905316588493	0.516996073173994	0.483003926826006	0.367585889456202	0.333098610237513	0.265200090094921	0.0195990944971887	0.0347195756373126	0.999843678844706
cela1_red_4_94786029	PC5	0.102108658034079	0.0588920262959001	0.0847128656488982	0.638091043810774	0.361908956189226	0.270709443463058	0.277196090540327	0.214271255971692	0.0296311593448833	0.0331011204461926	0.999843678844706
cela1_red_4_94829620	PC5	0.0126384255411876	0.082251252622412	0.283002538422369	0.32432357795352	0.67567642204648	0.525574754413108	0.392673883624111	0.331436242786036	0.00211396111789892	0.0336503168147422	0.999843678844706
cela1_red_4_94885710	PC5	0.0137974168070043	0.0656600262601105	0.26261663278448	0.32798508864337	0.67201491135663	0.522759970695372	0.40939827857215	0.345161129216311	0.00322400539837712	0.0317779873661842	0.999843678844706
cela1_red_4_94959040	PC5	-0.068807603419753	0.069079047474143	0.466726505479557	0.168473268666777	0.533273494520443	0.408580359612861	0.364800225853666	0.302655791292577	-0.0152793861526889	0.0331497174214336	0.999843678844706
cela1_red_4_95001014	PC5	0.117095443800171	0.0767178143279143	0.129900493082986	0.550684119011103	0.449315880988897	0.339046178054823	0.319415387905911	0.251327721966235	0.0225086905257859	0.0343967194551533	0.999843678844706
cela1_red_4_95013855	PC5	0.00722780328912049	0.0751899739983578	0.286505911962354	0.314010121787469	0.685989878212531	0.533346452344452	0.399483966250177	0.337037129759562	0.0013883812485585	0.0329598667409071	0.999843678844706
cela1_red_4_95048927	PC5	0.0537565832523138	0.0841728901686858	0.226192471873626	0.39455392911518	0.60544607088482	0.468108266588871	0.379253599011194	0.319066686617833	0.00870958486514624	0.0340486222763521	0.999843678844706
cela1_red_4_95082386	PC5	0.00391492575930101	0.056983556852544	0.275272591980498	0.298263149613689	0.701736850386311	0.542173159859218	0.426464258405813	0.356478582650901	0.00109571675148891	0.0301524661043373	0.999843678844706
cela1_red_4_9516779	PC5	0.0479470783447497	0.0876818621130197	0.23960571581536	0.3796264518686	0.6203735481314	0.480190102397358	0.38076783231604	0.320580307593639	0.00726006227505832	0.0342316166154927	0.999843678844706
cela1_red_4_95212308	PC5	-0.385187870331215	0.134879821001011	0.605902077486068	0.116565017672121	0.394097922513932	0.295736788582347	0.277532904841811	0.214544919994354	-0.0278248605352448	0.0364443723303546	0.999843678844706
cela1_red_4_95275603	PC5	0.152940967868842	0.123228866071808	0.204824405432485	0.444110597872605	0.555889402127395	0.426787437900555	0.35106499669491	0.284131646326451	0.0129020548485476	0.0359812626763996	0.999843678844706
cela1_red_4_95421468	PC5	0.0478763151752941	0.105173551114642	0.261428096436929	0.36256927576715	0.63743072423285	0.494517515360683	0.376002627795921	0.315823021871245	0.00532456954829431	0.0351221595162246	0.999843678844706
cela1_red_4_95533600	PC5	0.000247028719016485	0.0876634795904638	0.304896509278956	0.305619957923763	0.694380042076237	0.538427638394121	0.38948353279728	0.328498989914535	3.72904317458817e-05	0.034059928189463	0.999843678844706
cela1_red_4_95558941	PC5	-0.126609642115201	0.0630832645995106	0.679847172763766	0.0728480077231468	0.320152827236234	0.239077522908132	0.247304819513087	0.189359688122014	-0.0335782418180391	0.0335448989209235	0.999843678844706
cela1_red_4_9558835	PC5	0.0855865496087588	0.0726170210224916	0.155132762265492	0.495677587420542	0.504322412579458	0.385337255832377	0.349189650313966	0.28216862794017	0.0177384368022098	0.0337258072197458	0.999843678844706
cela1_red_4_95635975	PC5	-0.180374973092552	0.0672003624945568	0.782548243404892	0.0438258530072279	0.217451756595108	0.160867992919599	0.17362590358788	0.130961795756087	-0.0438177675460205	0.0329655603958131	0.999843678844706
cela1_red_4_95739389	PC5	-0.18542071025736	0.0599286370025037	0.869830377995345	0.0219033956381695	0.130169622004655	0.0981083574671383	0.108266226366486	0.0826138050820652	-0.0531959246576342	0.0303521265762115	0.999843678844706
cela1_red_4_95768599	PC5	0.0310261533748495	0.0600277188096557	0.212636447800299	0.381166439503431	0.618833560496569	0.478958944410595	0.40619711269627	0.342499533523041	0.00822249674969509	0.0311788089607179	0.999843678844706
cela1_red_4_95798177	PC5	0.229104584310127	0.17621189584677	0.232340758729605	0.414361251730512	0.585638748269488	0.451952165633657	0.353297989539883	0.286830295794198	0.00990082355067473	0.0367180106477393	0.999843678844706
cela1_red_4_95896272	PC5	-0.00475238912227591	0.0742052995901105	0.308891898669737	0.2904068039302	0.691108101330263	0.536512041914762	0.400701297400063	0.338116848331125	-0.000931007736117374	0.0328465622708489	0.999843678844706
cela1_red_4_95975007	PC5	0.273869686739374	0.229579402881332	0.25658900258877	0.386884337118273	0.613115662881726	0.474236488452872	0.356526660292956	0.290823635829471	0.00710166120839193	0.0370099001983172	0.999843678844706
cela1_red_4_96040445	PC5	-0.127725628476215	0.0752528080366285	0.584574478520813	0.113978985917548	0.415425521479187	0.312276348846561	0.301446535561639	0.235680670308395	-0.0254561206154572	0.0344295462370721	0.999843678844706
cela1_red_4_96092327	PC5	-0.0402686501573148	0.0628877003484451	0.40421349736331	0.20066355447079	0.59578650263669	0.460112324650521	0.3951229481659	0.33341371946432	-0.0100809518013236	0.0318292120313723	0.999843678844706
cela1_red_4_96116226	PC5	-0.0188676279926683	0.0650155440079368	0.341191687476401	0.25043172368712	0.658808312523599	0.511997002900855	0.408376588836479	0.344267915727995	-0.00447353384168783	0.0317326178436024	0.999843678844706
cela1_red_4_96151149	PC5	-0.00419877258017499	0.0733707468761116	0.307505924962983	0.290866154523673	0.692494075037017	0.53731127163324	0.401627920513345	0.338800317072382	-0.000836492955996549	0.0327507526672356	0.999843678844706
cela1_red_4_96265495	PC5	0.0358055263003028	0.0699441888591823	0.226185542941459	0.379301848215735	0.620698151784265	0.48038014570386	0.394512608842806	0.332876388319097	0.00769303741118524	0.0326042689166136	0.999843678844706
cela1_red_4_9632064	PC5	0.0701566740849996	0.0573756423641212	0.125991890677809	0.529845597664955	0.470154402335045	0.356649002472307	0.344162511657236	0.276718838289882	0.0204736874178539	0.0322057883150495	0.999843678844706
cela1_red_4_96325199	PC5	-0.162851594233905	0.125159846654308	0.449126412427597	0.201817783672856	0.550873587572403	0.422505804015372	0.349055803899548	0.281957592151511	-0.0133604085429537	0.0360452134977783	0.999843678844706
cela1_red_4_96451856	PC5	-0.12327544783462	0.0747207787296807	0.577367203952693	0.116868188408325	0.422632796047307	0.317474538241166	0.305764607638982	0.239174451083705	-0.0248151802965491	0.0343649547534247	0.999843678844706
cela1_red_4_96495507	PC5	0.144164680392733	0.0579498254143146	0.0398286133195995	0.789486109412912	0.210513890587088	0.156557963842816	0.170685277267488	0.128672386177841	0.043842224242823	0.0322030581728947	0.999843678844706
cela1_red_4_96570781	PC5	-0.35679480757934	0.184265946010122	0.459389450859444	0.201080364034889	0.540610549140556	0.41441709802933	0.339530185105667	0.271855831682019	-0.0141882733884843	0.0368879465116281	0.999843678844706
cela1_red_4_96884774	PC5	-0.100115094271289	0.0660402941203914	0.573246324111316	0.11400163364801	0.426753675888684	0.320440800486275	0.312752042240674	0.245655427730576	-0.0242973669927912	0.0335948885850241	0.999843678844706
cela1_red_4_96982299	PC5	-0.209596222035086	0.0572897878599606	0.934219257033991	0.00945378574139398	0.0657807429660094	0.0463391916262897	0.0563269572246155	0.0407162580907054	-0.0622473886624584	0.0270073033704695	0.999843678844706
cela1_red_4_97064418	PC5	0.180131154144921	0.0818990586006767	0.089359650645541	0.651262599447613	0.348737400552387	0.260261198847568	0.259377749906846	0.199563638096787	0.0315835385979169	0.0348772831149204	0.999843678844706
cela1_red_4_97107729	PC5	-0.10800290488658	0.0856134419799921	0.490099540643134	0.165252164604194	0.509900459356866	0.389931031714394	0.344648294752672	0.277233764725399	-0.0172314703082492	0.0346796565162669	0.999843678844706
cela1_red_4_9711546	PC5	-0.049903717741595	0.0615372474831311	0.438081073957517	0.177731594059123	0.561918926042483	0.431861497296719	0.38418733198336	0.323716663486281	-0.0129549279560649	0.0319302052665707	0.999843678844706
cela1_red_4_97173084	PC5	-0.0485133689171466	0.0601664635535271	0.4380610525684	0.176099426164318	0.5619389474316	0.431869145762065	0.385839521267282	0.325249910541605	-0.0129756478980319	0.0317196097797286	0.999843678844706
cela1_red_4_9719002	PC5	0.0491989989381489	0.0624964390635927	0.182044810000372	0.432752087650338	0.567247912349662	0.436218353997415	0.38520310234929	0.324675687591659	0.0124940301617797	0.0320223862787955	0.999843678844706
cela1_red_4_97301600	PC5	-0.117801898425304	0.0661778399459908	0.625198181656215	0.0933828226889279	0.374801818343785	0.280018466304263	0.281418995654857	0.217720899234242	-0.0288109408986304	0.0338123388201392	0.999843678844706
cela1_red_4_97329073	PC5	-0.00420665775251114	0.0651895609899704	0.304077107979131	0.283916008453675	0.695922892020869	0.539176871069635	0.412006883567194	0.347197862100101	-0.000991543012541774	0.0316531186207511	0.999843678844706
cela1_red_4_97370995	PC5	-0.233294638742056	0.0612100276243121	0.933145920662479	0.0098486474020343	0.0668540793375206	0.0480047793907289	0.0570054319354863	0.0413949736675713	-0.0625044831825508	0.0272213792850639	0.999843678844706
cela1_red_4_97432853	PC5	0.105745981453158	0.0586350307422533	0.0792456736763254	0.653721599042745	0.346278400957255	0.258396672426324	0.267032727280929	0.20553338379737	0.0309877118867089	0.0331039725197888	0.999843678844706
cela1_red_4_9744245	PC5	-0.0902513191944213	0.0790175209663228	0.479927846863027	0.167718033905747	0.520072153136973	0.39767013992742	0.352354119231226	0.285649391606578	-0.0163617583992313	0.0341622463665154	0.999843678844706
cela1_red_4_97498224	PC5	-0.0139807071309927	0.106858528608163	0.324692897704559	0.295962353300195	0.675307102295441	0.525299496677742	0.379344748995246	0.319163184666251	-0.00151049925850033	0.0351279788744505	0.999843678844706
cela1_red_4_97547757	PC5	0.118839466102714	0.0609867947617462	0.073247835397543	0.675693493952067	0.324306506047933	0.242390490760538	0.25105867065039	0.192781117253947	0.0330862262375684	0.033354530484618	0.999843678844706
cela1_red_4_97598793	PC5	0.195609972310698	0.165876599281897	0.234994902898948	0.409728797215667	0.590271202784333	0.45569969606813	0.355276299885385	0.289224120359302	0.00948026770693352	0.036601968939292	0.999843678844706
cela1_red_4_9771065	PC5	0.0569647843650852	0.0545585467030439	0.13941189295893	0.493919681568635	0.506080318431365	0.386763431810575	0.366668425472435	0.305025747684453	0.017525214125168	0.0313790038541549	0.999843678844706
cela1_red_4_97839817	PC5	-0.129512450157422	0.0732101206423002	0.602919710377235	0.105389505844771	0.397080289622765	0.298025162966235	0.291690783777994	0.226941427645624	-0.0270352991613851	0.0343345819515447	0.999843678844706
cela1_red_4_97995783	PC5	-0.191431817087167	0.0598106418048877	0.882772212404987	0.0192356413031432	0.117227787595013	0.0892839826245959	0.09799214629187	0.0755847651166087	-0.0548585137210752	0.0298510309700991	0.999843678844706
cela1_red_4_9812169	PC5	-0.0520912586811058	0.0597598155598596	0.45169969621164	0.167746967864275	0.54830030378836	0.420464059706705	0.380553335924085	0.320354432692493	-0.0141043860380401	0.0317911377386542	0.999843678844706
cela1_red_4_98136173	PC5	-0.0640940734547759	0.0603181449571213	0.490844649858998	0.147474042615127	0.509155350141002	0.389318736393947	0.361681307525874	0.298041318399883	-0.0173162944026713	0.0322621515721038	0.999843678844706
cela1_red_4_98245710	PC5	-0.0243212712222841	0.0945581338092761	0.339332795359374	0.277040838891018	0.660667204640626	0.513456186834292	0.383626365749609	0.323252631767052	-0.00324148962564973	0.0345416597878122	0.999843678844706
cela1_red_4_9826651	PC5	-0.000934234928133666	0.0578449253434167	0.290204373338554	0.284836762487784	0.709795626661446	0.545247420553645	0.424958864173661	0.356045362918615	-0.000256766252747602	0.0303256934067912	0.999843678844706
cela1_red_4_98282920	PC5	-0.101456330221946	0.0763734048380977	0.5163502272186	0.14657757459768	0.4836497727814	0.368203579659458	0.337072198183719	0.269072907841642	-0.0195251270365426	0.034183131932602	0.999843678844706
cela1_red_4_98342688	PC5	-0.624758739884771	0.197088573359287	0.541874921380967	0.152053546232665	0.458125078619033	0.346805280336325	0.306071532386368	0.23947015152501	-0.0219142679852778	0.0370751635537398	0.999843678844706
cela1_red_4_98425535	PC5	-0.117982835108838	0.0674434167296004	0.615473324442079	0.0977139423609468	0.384526675557921	0.288221416487757	0.286812733196974	0.222406428364385	-0.0279956415470825	0.0339015433916773	0.999843678844706
cela1_red_4_98440939	PC5	-0.136505444531101	0.0582158527455595	0.763041198921698	0.0466486141307912	0.236958801078302	0.176376048154945	0.190310186947511	0.144491328281592	-0.041167766425276	0.0325824897522114	0.999843678844706
cela1_red_4_98471854	PC5	-0.0383536454756152	0.0696972664443956	0.385939707550005	0.221039834447513	0.614060292449995	0.475080225618634	0.393020458002482	0.331698054954361	-0.00829023575027502	0.0326155442904805	0.999843678844706
cela1_red_4_98484120	PC5	-0.0234789670741979	0.0573963856503455	0.36014718003141	0.223768774402637	0.63985281996859	0.496424621522741	0.416084045565953	0.350515473292757	-0.00655762829245706	0.030531951191464	0.999843678844706
cela1_red_4_98527991	PC5	-0.0566704552812866	0.0592105544151777	0.469964154670012	0.157099567399479	0.530035845329988	0.405719661972138	0.372936277930509	0.312448782014066	-0.0156047968057042	0.0318903532610825	0.999843678844706
cela1_red_4_98590560	PC5	0.0705981184336069	0.0718742066090782	0.173997318423053	0.46096033699596	0.53903966300404	0.41325714050104	0.365042344580986	0.302987164201827	0.0147649286467475	0.03339883049242	0.999843678844706
cela1_red_4_98658829	PC5	-0.189466392679707	0.0606375331256709	0.870651212940063	0.021821903903903	0.129348787059937	0.0979404974433817	0.107526883156034	0.0819375837333486	-0.0533701239599661	0.0303618371689735	0.999843678844706
cela1_red_4_98753614	PC5	0.0367190620915273	0.060858055030175	0.20242357857474	0.397664357579042	0.602335642420958	0.465470790414518	0.399912063846218	0.337413803342553	0.00958949128899793	0.0314556418431222	0.999843678844706
cela1_red_4_9882486	PC5	-0.0161966679875705	0.0680515303846767	0.333442718881647	0.260942863244624	0.666557281118353	0.518155436975289	0.405614417873729	0.342017854268713	-0.00360216974372544	0.0321375486696144	0.999843678844706
cela1_red_4_98826337	PC5	0.0665294591023016	0.0604249972564832	0.143613233262123	0.49877929874358	0.50122070125642	0.382743082971886	0.357607467994297	0.292107909520986	0.0179692343379608	0.0323531550377587	0.999843678844706
cela1_red_4_98853318	PC5	-0.0102815904221816	0.064217511959848	0.319012762226222	0.268574772408639	0.680987237773778	0.529835514387877	0.412412465365139	0.347535228089691	-0.00247467942837068	0.0315290326536339	0.999843678844706
cela1_red_4_98880380	PC5	-0.146595115651018	0.0570674790578115	0.806929492106978	0.0353778543437153	0.193070507893022	0.143456837707825	0.157692653549307	0.119179884813562	-0.0456028997446013	0.0318290288614065	0.999843678844706
cela1_red_4_98880528	PC5	-0.146595115651018	0.0570674790578115	0.806929492106978	0.0353778543437153	0.193070507893022	0.143537379380204	0.157692653549307	0.119241308687143	-0.0456028997446013	0.0318290288614065	0.999843678844706
cela1_red_4_98919418	PC5	-0.0827217937658111	0.0577096846494782	0.575848903307181	0.106958756515928	0.424151096692819	0.318507388053204	0.317192340176891	0.249470790610772	-0.0242776480791165	0.0326379383126117	0.999843678844706
cela1_red_4_98984620	PC5	0.0736515589521768	0.0616026872309236	0.135981771622074	0.516809754867182	0.483190245132818	0.367734915308924	0.347208473510744	0.279984240715039	0.0194686304083037	0.0326772588004308	0.999843678844706
cela1_red_4_99043506	PC5	0.141745510764488	0.0606515242227719	0.0505145419571074	0.751536460743301	0.248463539256699	0.185306513956982	0.197948997299592	0.150868862188511	0.0402208327842023	0.0329163337972969	0.999843678844706
cela1_red_4_99075309	PC5	0.0528556855587195	0.0584363272670767	0.161752501826655	0.459624457897032	0.540375542102968	0.41422998165136	0.378623040276313	0.318431258248659	0.014764778126137	0.0316617429953933	0.999843678844706
cela1_red_4_99088273	PC5	-0.0666926488697356	0.0578522810990039	0.513679161736649	0.133839110270936	0.486320838263351	0.370713298862154	0.352481727992415	0.28582592260534	-0.0191628201557236	0.0321221970818108	0.999843678844706
cela1_red_4_9910827	PC5	0.0297005742827132	0.0564842737813589	0.206077631341649	0.382612023867512	0.617387976132488	0.477825046080685	0.411310344790839	0.346664205866687	0.00849472109963881	0.0305390765314809	0.999843678844706
cela1_red_4_99127334	PC5	-0.178684229755772	0.0643849578909854	0.808051829352605	0.0367046845497275	0.191948170647395	0.142645128837774	0.155243486097668	0.117358639752143	-0.046356413400261	0.0323249942511365	0.999843678844706
cela1_red_4_99213140	PC5	-0.13685935811094	0.0568362868677942	0.78027362737785	0.0418001389050641	0.21972637262215	0.162755529609486	0.177926233717085	0.134869446157451	-0.0427841590546943	0.0322419275472699	0.999843678844706
cela1_red_4_99239446	PC5	0.0832359363513951	0.0672558515916337	0.141157638475862	0.515624629994246	0.484375370005754	0.368739201548333	0.343217731529892	0.275610772924467	0.0194198206543151	0.0333373542382327	0.999843678844706
cela1_red_4_99379492	PC5	0.087290432563035	0.140986793735425	0.263508297349318	0.370293246724181	0.629706753275819	0.487949607882151	0.366198455926501	0.304436520433382	0.00572814617142057	0.0361553626538926	0.999843678844706
cela1_red_4_99489369	PC5	-0.105365475990766	0.106172218508639	0.428772954591476	0.211226696213754	0.571227045408524	0.439537008718505	0.36000034919477	0.295374244197474	-0.0115808190120574	0.0353935698189793	0.999843678844706
cela1_red_4_99508513	PC5	0.0651118541648716	0.0707204518818517	0.178968073514978	0.451038400389046	0.548961599610954	0.420964348738944	0.369993526095976	0.309103429173967	0.0139247939952316	0.0332037713172005	0.999843678844706
cela1_red_4_99614273	PC5	0.0294609317318821	0.0617867095228511	0.220521025661013	0.373721212711898	0.626278787288102	0.485102642308322	0.405757761627088	0.342124206567067	0.0075101544526479	0.0314170778218307	0.999843678844706
cela1_red_4_99709357	PC5	0.00389724544248444	0.0731019835393981	0.291261181113669	0.306799671937094	0.693200328062906	0.537772608719791	0.401939146949237	0.339052094494301	0.000780644042601564	0.0327191271599694	0.999843678844706
cela1_red_4_9973383	PC5	0.0600337853155624	0.0629911345504976	0.163761706819524	0.465220849828275	0.534779150171725	0.409921024061952	0.371017443352201	0.3102505320774	0.0151944068556556	0.0323924832424218	0.999843678844706
cela1_red_4_99776046	PC5	0.0587482826144851	0.0642081026844243	0.169928214300444	0.45643814466328	0.543561855336721	0.416755440142996	0.373633641036277	0.313224408558017	0.0144516487552879	0.0324755229617861	0.999843678844706
cela1_red_4_99950038	PC5	-0.0571801799242	0.0626596292604126	0.457449299361184	0.167761272978879	0.542550700638816	0.416041522763097	0.374789427659937	0.314491908865603	-0.0145507004885334	0.0322746430782382	0.999843678844706
cela1_red_5_100006080	PC5	-0.00135652024312136	0.0807197020464023	0.304941735835428	0.300360929578955	0.695058264164572	0.538789282935039	0.394697334585616	0.333057565413347	-0.000233629686785405	0.0334990324669045	0.999843678844706
cela1_red_5_100154935	PC5	-0.0575930029258509	0.0586091186134949	0.47598941280092	0.153236549255766	0.52401058719908	0.400553050093354	0.370774037943314	0.309996887709752	-0.0160978295423922	0.0318584456688363	0.999843678844706
cela1_red_5_100189698	PC5	-0.0128808748937938	0.0632340155568001	0.325790900006863	0.261079498408157	0.674209099993137	0.524416975845012	0.413129601584979	0.348053900117081	-0.00316634897695712	0.0313913666353207	0.999843678844706
cela1_red_5_100253799	PC5	0.447772160637206	0.197059326531758	0.191437787959438	0.475156023631388	0.524843976368612	0.401359480891986	0.333406188409174	0.265519226228329	0.0156637188955306	0.0370075537568608	0.999843678844706
cela1_red_5_100352367	PC5	0.0178470277597911	0.0628087334636695	0.248817038392958	0.339394444586177	0.660605555413823	0.513408194880739	0.411788517020865	0.347031691283935	0.00443186446150973	0.0313772611097317	0.999843678844706
cela1_red_5_100398871	PC5	-0.0771990676906045	0.064424081358219	0.512649395033751	0.140411462748194	0.487350604966249	0.371582546897926	0.346939142218055	0.279692652036868	-0.0191489967907935	0.0329938132322496	0.999843678844706
cela1_red_5_100431028	PC5	0.0449916116599864	0.0633409306282135	0.19261716178367	0.417367666821623	0.582632333178377	0.449255453010926	0.390015171394708	0.329031997693698	0.0111831625721583	0.0320081117174248	0.999843678844706
cela1_red_5_100468178	PC5	-0.136534080375941	0.0643606751177057	0.697123678953288	0.0678274835518135	0.302876321046712	0.225725988902489	0.235048837494899	0.179707978147501	-0.0352405880631369	0.0336026994267455	0.999843678844706
cela1_red_5_100551058	PC5	-0.162543165627004	0.130337915041933	0.43878390287977	0.209707275180764	0.56121609712023	0.431271533304415	0.351508821939466	0.284640109961856	-0.0123739711983123	0.0361281978275159	0.999843678844706
cela1_red_5_100630707	PC5	-0.114597506196917	0.0670693850553149	0.608618063115227	0.100188291345371	0.391381936884773	0.293800764411653	0.291193645539402	0.226593683585464	-0.0273836311465261	0.0338481974959197	0.999843678844706
cela1_red_5_100770959	PC5	-0.0166872231365953	0.0581646759739075	0.337747609287432	0.242668065457891	0.662252390712568	0.514723681536406	0.419584325254677	0.353090243419955	-0.00457042583357074	0.0305368863272143	0.999843678844706
cela1_red_5_100828260	PC5	-0.00634169236950951	0.0586051143425597	0.306473901338353	0.270732510274807	0.693526098661647	0.537919160742607	0.42279358838684	0.355114119212629	-0.00171622042766758	0.0305011110802144	0.999843678844706
cela1_red_5_100854230	PC5	-0.129529970736278	0.0694819672789661	0.631316573120925	0.0926261483214002	0.368683426879075	0.275720199818846	0.276057278557675	0.21319668973026	-0.0294600974822793	0.0341017306252229	0.999843678844706
cela1_red_5_100884702	PC5	-0.0181717194964331	0.0620217990830919	0.340635069914367	0.246612537526524	0.659364930085633	0.512426754524048	0.412752392559109	0.347779905394465	-0.00458865850397256	0.0312524242994645	0.999843678844706
cela1_red_5_100916896	PC5	-0.0338830767460129	0.0612645262891128	0.388001413278212	0.209592269537326	0.611998586721789	0.473449075808037	0.402406317184463	0.339413078859575	-0.0087558794534875	0.0314414069957096	0.999843678844706
cela1_red_5_101030270	PC5	-0.0205230549801072	0.0726772149753367	0.341635695372081	0.259071048913864	0.658364304627919	0.511643893520248	0.399293255714055	0.336876395654035	-0.00415290193149718	0.0327454193271172	0.999843678844706
cela1_red_5_101034401	PC5	-0.0205230549801072	0.0726772149753367	0.341635695372081	0.259071048913864	0.658364304627919	0.511648735138883	0.399293255714055	0.336878661896866	-0.00415290193149718	0.0327454193271172	0.999843678844706
cela1_red_5_101219904	PC5	-0.00062937328284051	0.0580649055841191	0.289535386511858	0.285939428198329	0.710464613488142	0.545382594516185	0.424525185289813	0.355896656656348	-0.000172182968122776	0.0303708324952501	0.999843678844706
cela1_red_5_101223011	PC5	-0.0833515375323793	0.0651621443353618	0.527633770405881	0.133792419749326	0.472366229594119	0.358390147999085	0.338573809844793	0.270716193542127	-0.0204134815997195	0.033198356894171	0.999843678844706
cela1_red_5_101265083	PC5	-0.054359183836734	0.068722603035762	0.429149530988974	0.190720239630151	0.570850469011026	0.439186044479222	0.380130229380876	0.319960885488751	-0.0120755125129728	0.0328095238275537	0.999843678844706
cela1_red_5_101273531	PC5	0.034190529436419	0.0585964510215467	0.201610732679998	0.394089759075594	0.605910240924406	0.468477278596958	0.404299508244408	0.340933909543087	0.00936761261195071	0.0310380771793692	0.999843678844706
cela1_red_5_101303257	PC5	0.00866620995394365	0.0663641719208342	0.274962253763557	0.315343362513867	0.684656637486133	0.532509213814773	0.409694383722576	0.345410414916883	0.00199405800923426	0.0318483114190051	0.999843678844706
cela1_red_5_101337107	PC5	-0.00906333465785982	0.0784268267158617	0.317948523554442	0.285812792729433	0.682051476445558	0.530615503075032	0.396238683716125	0.334441046531101	-0.00163277732234889	0.0332949740617607	0.999843678844706
cela1_red_5_10138749	PC5	-0.0557707857136328	0.0591509436705984	0.467032431129271	0.158597189314691	0.532967568870729	0.408369039872344	0.374370379556039	0.313989595108651	-0.0153653592236817	0.0318512988086376	0.999843678844706
cela1_red_5_101428461	PC5	-0.042829857889378	0.121938385024673	0.34800592835209	0.279069922578508	0.65199407164791	0.506307935203885	0.372924149069402	0.312435649312348	-0.00366247309947675	0.0356770107509987	0.999843678844706
cela1_red_5_10145672	PC5	0.0730984826713402	0.0626043606857959	0.140459057841474	0.509368271523955	0.490631728476045	0.374150162804213	0.35017267063457	0.28326993839028	0.0188608249260432	0.032741639855858	0.999843678844706
cela1_red_5_101602895	PC5	-0.138112419016806	0.0628941831958999	0.716641265893045	0.0612796705495941	0.283358734106955	0.212675899851504	0.222079063557361	0.170199509152574	-0.0369941979732105	0.0333833573946192	0.999843678844706
cela1_red_5_101708431	PC5	-0.0766465217219279	0.0570148986501726	0.557568273705996	0.113763123118565	0.442431726294004	0.333281766187154	0.328668603175439	0.260600557512581	-0.0227384791503994	0.0323991080762542	0.999843678844706
cela1_red_5_101752744	PC5	0.113442843883057	0.0558204275958484	0.0597803788608116	0.711803604566737	0.288196395433263	0.215770613463867	0.228416016572451	0.174857486022808	0.0360362592091928	0.0327250530508892	0.999843678844706
cela1_red_5_10177473	PC5	-0.00131044772139093	0.079551571578278	0.304417614952706	0.299881330719056	0.695582385047294	0.53903903319362	0.395701054328238	0.333963342190043	-0.000230884580633295	0.0333916765903046	0.999843678844706
cela1_red_5_101834768	PC5	-0.203032330072767	0.116501980971764	0.510983617527411	0.162353936730599	0.489016382472589	0.372931504855132	0.32666244574199	0.258440830228327	-0.0190627180152258	0.0360271138852693	0.999843678844706
cela1_red_5_101839100	PC5	-0.188828304651885	0.128656203842229	0.464215445696692	0.192540897275283	0.535784554303308	0.410617600199553	0.343243657028026	0.27563028353719	-0.0147483394945004	0.0361733097438154	0.999843678844706
cela1_red_5_101898673	PC5	-0.135380905574231	0.089469714369346	0.523340443142925	0.148725148579508	0.476659556857075	0.362259601236488	0.327934408277567	0.259827849749908	-0.0201685181778391	0.0350625063152243	0.999843678844706
cela1_red_5_101990613	PC5	0.084831895961392	0.0698023630954299	0.147309771094522	0.507008511411438	0.492991488588562	0.376062204048884	0.345681717494039	0.278320195793452	0.0187018879453685	0.0335366744610351	0.999843678844706
cela1_red_5_102031526	PC5	-0.123348572208868	0.0584011296847063	0.717974841070186	0.0591464283449351	0.282025158929814	0.211508003026374	0.222878730584879	0.170549120628031	-0.0368171410064395	0.0329681575867293	0.999843678844706
cela1_red_5_102178465	PC5	-0.00664003734283887	0.0564761764376146	0.306258080183052	0.266756503636826	0.693741919816948	0.538018331489145	0.426985416180122	0.356561402980733	-0.00187892648701784	0.0300602265356149	0.999843678844706
cela1_red_5_102383017	PC5	0.0933049660887267	0.114122841334644	0.232801365860906	0.401998563050422	0.598001436949578	0.461972451233929	0.365200071088672	0.303198971683621	0.00900845740961588	0.035575470142691	0.999843678844706
cela1_red_5_10245154	PC5	0.0461485109823463	0.0827705350805258	0.234033454055027	0.382933801935611	0.617066198064389	0.477544833990857	0.383032744009361	0.322672147796566	0.00767201261830842	0.033884835858695	0.999843678844706
cela1_red_5_103148414	PC5	0.0400996829007159	0.0580380471424072	0.186845281954552	0.415660751115469	0.584339248884531	0.450916241339747	0.397493966929979	0.335438837132347	0.0111739520561026	0.0311437724313231	0.999843678844706
cela1_red_5_103164220	PC5	-0.090744949731276	0.095175343873671	0.432822129717787	0.204652836735321	0.567177870282213	0.436195996388285	0.362525033546892	0.299416386849999	-0.0120475733641562	0.0349215749984075	0.999843678844706
cela1_red_5_103812383	PC5	0.0188910839906663	0.0612559617961109	0.243450648760306	0.343057762364975	0.656942237635025	0.510395377986575	0.413491588874719	0.348380202699211	0.00484947317669293	0.0311340321397373	0.999843678844706
cela1_red_5_103964958	PC5	-0.0879817241894314	0.063120175734917	0.555163282404739	0.11978311736606	0.444836717595261	0.335255198308281	0.325053600229201	0.25681621810136	-0.0226973849650508	0.0331672987545479	0.999843678844706
cela1_red_5_103974407	PC5	0.0146352750817634	0.171673171069794	0.310456223604491	0.322756827920224	0.677243172079776	0.526869117537601	0.366786948475285	0.305180425746407	0.000662951702231258	0.0365383079936954	0.999843678844706
cela1_red_5_10402602	PC5	-0.0877502348318394	0.0626351621980618	0.557697994100376	0.118327114572821	0.442302005899624	0.333119671600751	0.323974891326803	0.255867091489503	-0.0229002571648175	0.0331286891458168	0.999843678844706
cela1_red_5_104072518	PC5	0.0174596423387638	0.061161161668035	0.246673632332355	0.338955985369731	0.661044014630269	0.513777410306866	0.414370382297914	0.349115059182136	0.00448894730456512	0.0310965766082945	0.999843678844706
cela1_red_5_104125362	PC5	0.0590718686726884	0.0728221109194547	0.193951235796904	0.429646733176032	0.570353266823968	0.438775624376015	0.376402031027064	0.316266034442801	0.012048196156935	0.033264185974231	0.999843678844706
cela1_red_5_104169660	PC5	0.0264611024889977	0.0581185117196172	0.218299116018799	0.369175888111673	0.630824111888327	0.488955610132875	0.412524995869528	0.34763476299887	0.00728909295994307	0.0307395352828693	0.999843678844706
cela1_red_5_104199615	PC5	0.0414566623019002	0.0644060264958333	0.202408752176998	0.404326511420386	0.595673488579614	0.460080084217931	0.393264736402616	0.331884289173813	0.0100470357641723	0.0320522341027071	0.999843678844706
cela1_red_5_104349945	PC5	-0.0339366023586985	0.141337360257256	0.3356564235924	0.294269746358533	0.6643435764076	0.516333399799854	0.370073830049067	0.309215029163072	-0.00221467676936579	0.0361119614604018	0.999843678844706
cela1_red_5_104503378	PC5	-0.0423650065843228	0.0722019924396351	0.391400979693336	0.219492957010763	0.608599020306664	0.470772290389675	0.389106063295902	0.328176024623074	-0.00870180675102255	0.0329398842750773	0.999843678844706
cela1_red_5_104701789	PC5	0.0694541911609309	0.0603358614180656	0.138302238874055	0.509491807747363	0.490508192252637	0.374040755275166	0.352205953378581	0.285488926747999	0.0188502426091553	0.0324410105360192	0.999843678844706
cela1_red_5_104781585	PC5	-0.0101285605134035	0.0618212449622357	0.318256063527581	0.265574231546906	0.681743936472419	0.530386615824511	0.416169704925513	0.350588534084384	-0.0025635176931742	0.0311290300295702	0.999843678844706
cela1_red_5_10486284	PC5	0.103339327623638	0.0742038439414469	0.137608012026146	0.531909243482646	0.468090756517354	0.354950834888873	0.330482744491208	0.262464059035005	0.0208593216076183	0.0341009814865442	0.999843678844706
cela1_red_5_104873785	PC5	0.0973531282302088	0.0596221301599483	0.0936606494797567	0.614324770495325	0.385675229504675	0.28926443398225	0.292014580024919	0.227236599038207	0.0276101927046596	0.0331022682356174	0.999843678844706
cela1_red_5_104909965	PC5	-0.150228653708409	0.108314091325695	0.477310124817757	0.180319574524964	0.522689875182243	0.399640465264415	0.342370300657279	0.274752805476277	-0.0160140102015029	0.0356685343113084	0.999843678844706
cela1_red_5_104983711	PC5	0.0269725602253311	0.0657425517939877	0.234590652539385	0.362021780009112	0.637978219990888	0.494936367896838	0.403387567451503	0.340223634409075	0.00631286158835645	0.0319470397480216	0.999843678844706
cela1_red_5_105039154	PC5	0.0533520083597627	0.0556145617665047	0.150646186348249	0.473928899433213	0.526071100566787	0.402427294817212	0.375424914218538	0.315201911012142	0.0159309047770829	0.0313410202467761	0.999843678844706
cela1_red_5_105153397	PC5	0.00791958050007591	0.0597325340450363	0.268139094208791	0.31152625224439	0.68847374775561	0.534945046338398	0.420334653546819	0.353627432455947	0.0020936160830858	0.0307317049370529	0.999843678844706
cela1_red_5_105435490	PC5	0.0924051123668738	0.0605671067352298	0.103986350889232	0.588882732396698	0.411117267603302	0.308759989993008	0.307130916714071	0.240382223478862	0.0254759492696289	0.0330848498524268	0.999843678844706
cela1_red_5_105647742	PC5	-0.00202026237191356	0.0697582401185094	0.301377648097758	0.292683767164971	0.698622351902242	0.540576158364803	0.405938584737271	0.342281358691327	-0.000433191047325504	0.0323027739936001	0.999843678844706
cela1_red_5_105678740	PC5	-0.0275051685018054	0.065496465147683	0.363695149577707	0.232985957851482	0.636304850422293	0.493570078594831	0.403318892570811	0.340171439861085	-0.00647229676557894	0.0319213894040928	0.999843678844706
cela1_red_5_10576937	PC5	0.010863855932523	0.0608577345302157	0.262294532664281	0.320162452464129	0.679837547535871	0.528892988416924	0.41754301487159	0.35166375186205	0.00280630949063816	0.03096474255287	0.999843678844706
cela1_red_5_105820754	PC5	0.101918258659898	0.0577568050043103	0.0805513522526416	0.648279670291758	0.351720329708242	0.262395146448354	0.2711689774556	0.209015268552336	0.0304583509537542	0.0329933961360621	0.999843678844706
cela1_red_5_105881574	PC5	-0.0876288963831036	0.0667894774860987	0.531098859490368	0.13335092318597	0.468901140509632	0.355527498866256	0.335550217323662	0.267624120091658	-0.0207242895377111	0.0334020369200577	0.999843678844706
cela1_red_5_105927382	PC5	-0.2518899427129	0.241721472332362	0.375147771474603	0.266737703006711	0.624852228525397	0.483808852315146	0.358114525518686	0.292777900553314	-0.00590627190507953	0.0370421843977037	0.999843678844706
cela1_red_5_105965018	PC5	-0.0429000636969446	0.0580840321290015	0.425366663032325	0.180955625804347	0.574633336967675	0.44231096554265	0.393677711163329	0.332181083417035	-0.0119704549340651	0.0312491599485425	0.999843678844706
cela1_red_5_10599508	PC5	0.0158593577858404	0.0676336300910629	0.261041202436364	0.332733206545729	0.667266793454271	0.51876363352066	0.406225591017907	0.342533371906916	0.00355770058240535	0.0320777199806756	0.999843678844706
cela1_red_5_106003816	PC5	0.00265750457435809	0.0578884072569718	0.27999241826493	0.295244126896688	0.704755873103312	0.543520925346289	0.424763454838382	0.355976558466937	0.000729782201364968	0.0303380675733859	0.999843678844706
cela1_red_5_106044439	PC5	0.0121716125717925	0.0565507552218352	0.251431167436837	0.323697917994372	0.676302082005628	0.526110594956211	0.424870914568792	0.356026759694168	0.00344359697592425	0.0301384497207598	0.999843678844706
cela1_red_5_106141328	PC5	0.0408960937750166	0.056112918983311	0.178901552625029	0.424068208818894	0.575931791181106	0.443377686887304	0.397030238556077	0.335050521043748	0.0119083426553574	0.0308812099298428	0.999843678844706
cela1_red_5_106181445	PC5	-0.00977723526618186	0.0673050362615465	0.318170170475545	0.273618081327643	0.681829829524455	0.530470281705909	0.408211748196812	0.344116580985459	-0.00220641005853234	0.0319902731468961	0.999843678844706
cela1_red_5_10621744	PC5	0.101445871788449	0.0654801344186663	0.11028819132367	0.581290939368246	0.418709060631754	0.314517907323537	0.308420869308083	0.241602186123092	0.0249737075904812	0.0335814472679495	0.999843678844706
cela1_red_5_10636557	PC5	0.0302838654239329	0.0823725111029105	0.256194706405959	0.354866078284195	0.645133921715805	0.500586835545975	0.388939215309846	0.328002486458186	0.00506146090555112	0.0337379626423612	0.999843678844706
cela1_red_5_106384800	PC5	0.04365338952561	0.0576774697500032	0.178033150114937	0.429302407568885	0.570697592431115	0.439076195094967	0.392664442316178	0.331428958093318	0.0123012521313582	0.0312187057779655	0.999843678844706
cela1_red_5_106404984	PC5	-0.0538408600824133	0.0672401105100504	0.432027970664613	0.187501824284978	0.567972029335387	0.436865164965223	0.380470205050409	0.320291369484375	-0.0123480550496678	0.0326535438909954	0.999843678844706
cela1_red_5_106471387	PC5	0.200951132061576	0.0829675989760817	0.0780352689010521	0.682939226176704	0.317060773823296	0.236543506330649	0.239025504922244	0.182951313666552	0.0345692880115578	0.0348094813010951	0.999843678844706
cela1_red_5_106502084	PC5	0.143355299893004	0.108051144975167	0.184834860120507	0.46984984079976	0.53015015920024	0.405827357099444	0.345315299079733	0.277914254545507	0.0153360291990876	0.0356302038798221	0.999843678844706
cela1_red_5_106562975	PC5	-0.0972677042865032	0.0595068283866957	0.615023555611804	0.0933280732469319	0.384976444388196	0.288583365316612	0.291648371141265	0.226902842787356	-0.0276651165806123	0.0330917504597862	0.999843678844706
cela1_red_5_106614622	PC5	-0.0215669223397733	0.0631032325233966	0.349568761055187	0.240920373300482	0.650431238944813	0.504981465445968	0.409510865644331	0.34525113573693	-0.00532836841133978	0.0314765299685722	0.999843678844706
cela1_red_5_10665063	PC5	-0.0940904748925431	0.0567567620324448	0.628074296105572	0.0868148712176732	0.371925703894428	0.277773207853111	0.285110832676755	0.220865688641289	-0.0286489981804786	0.0328095101573602	0.999843678844706
cela1_red_5_106656465	PC5	0.0444194226976795	0.0603210043973959	0.184812711514139	0.423919473358511	0.576080526641489	0.443548934042968	0.39126781512735	0.330137268429106	0.0118016876272557	0.0316074369401749	0.999843678844706
cela1_red_5_10678110	PC5	-0.386772582896213	0.184277290486918	0.472114378077288	0.192753724742605	0.527885621922712	0.404041317926817	0.335131897180107	0.267255689355313	-0.0153886788687247	0.0369141891788035	0.999843678844706
cela1_red_5_106788054	PC5	-0.0809455685691584	0.0616848783684642	0.541125510002069	0.12485321897292	0.458874489997931	0.347349250562991	0.334021271025011	0.266107986143672	-0.0214915223245939	0.0328906399687818	0.999843678844706
cela1_red_5_106904628	PC5	-0.0732062802810321	0.0559061235200446	0.551967590130057	0.115044985697274	0.448032409869943	0.337969733742589	0.332987424172669	0.265093374754564	-0.022243143033101	0.0321876629310552	0.999843678844706
cela1_red_5_107036287	PC5	0.0487105110543891	0.0578832598593765	0.168159923048633	0.446818476483215	0.553181523516785	0.42445777753458	0.385021600468152	0.324517308749974	0.0137267785134342	0.0314366388899968	0.999843678844706
cela1_red_5_10705105	PC5	0.0402390551699914	0.0578183892427455	0.185853786574794	0.416750604414179	0.583249395585821	0.449879658528506	0.397395609011027	0.335367321904379	0.0112693446140199	0.0311158033369521	0.999843678844706
cela1_red_5_107069706	PC5	0.0309218554929408	0.0656492141443134	0.226329475398534	0.372691289507152	0.627308710492848	0.48594675117356	0.400979235094313	0.338352639416324	0.00726167970406792	0.0319988815850685	0.999843678844706
cela1_red_5_107081923	PC5	-0.101741453606432	0.0883438671444414	0.469190896664767	0.178637648465334	0.530809103335233	0.406516050284681	0.352171454869899	0.285444585045817	-0.015369529719216	0.0347312478135983	0.999843678844706
cela1_red_5_107107071	PC5	0.0664747941100616	0.0671133708054949	0.166114344058687	0.467966177984261	0.532033822015739	0.407556229623685	0.365919477957052	0.304133743479375	0.015397646079028	0.0329370664300552	0.999843678844706
cela1_red_5_107131054	PC5	0.132279608053095	0.154908174409504	0.251766289414236	0.386822551430987	0.613177448569013	0.474278175291776	0.361411159154777	0.297545567419941	0.00728657986935674	0.0364133524866297	0.999843678844706
cela1_red_5_107250676	PC5	0.00260472504013616	0.0703456869115422	0.291875370247383	0.302933353539237	0.697066646460763	0.539771223063505	0.40519127621338	0.341672366843653	0.000551833620626704	0.0323797944873227	0.999843678844706
cela1_red_5_10738749	PC5	-0.0167201235645061	0.0770728278039277	0.332390943492378	0.271359641092778	0.667609056507622	0.51906223287234	0.396249415414844	0.334452713453762	-0.00309554843071113	0.0331893442677996	0.999843678844706
cela1_red_5_107442038	PC5	0.0617749768654976	0.0740853689705214	0.193070118002263	0.432564029137685	0.567435970862315	0.43641192732079	0.374365852860052	0.313986400527177	0.0122823363002365	0.0334113640102303	0.999843678844706
cela1_red_5_107477227	PC5	0.107289242510098	0.0592879966047037	0.0798970070169026	0.652879295666126	0.347120704333874	0.259181226103105	0.267223697316972	0.205721446223847	0.0309502485659625	0.0331754217603705	0.999843678844706
cela1_red_5_107542739	PC5	0.0641826244462232	0.0601055567704484	0.146559566291795	0.492224509255241	0.507775490744759	0.388196340492644	0.361215924452964	0.297217920854461	0.0174287776114459	0.0322449556352961	0.999843678844706
cela1_red_5_107544183	PC5	-0.0953344781784835	0.06415643669914	0.571724450964012	0.113430535639545	0.428275549035988	0.321663192934952	0.314845013396443	0.247394452307529	-0.024123409116983	0.033390147807109	0.999843678844706
cela1_red_5_107579635	PC5	0.0787661663116715	0.0681888741122117	0.150721455043841	0.49810440178196	0.50189559821804	0.383218029748629	0.351174143174198	0.284222364111011	0.0179421990896284	0.0333024125524645	0.999843678844706
cela1_red_5_107710413	PC5	-0.00646450659361548	0.0637440509656032	0.309086103235336	0.277004510978355	0.690913896764664	0.53639966104826	0.413909385786309	0.348730794087256	-0.00157070973505021	0.0314307643364049	0.999843678844706
cela1_red_5_107735758	PC5	-0.045380710573497	0.0604479384892695	0.426721369814153	0.183254388217906	0.573278630185847	0.441237001533916	0.39002424196794	0.329037027833319	-0.0120315962258552	0.0316543541659675	0.999843678844706
cela1_red_5_107790319	PC5	0.045378807357496	0.0758548285487811	0.222255587445713	0.391928209988038	0.608071790011962	0.470280521301457	0.385816202566249	0.325217990599308	0.00865393343480259	0.0333227420508138	0.999843678844706
cela1_red_5_107893609	PC5	0.00534693532616932	0.0618585964108895	0.277542218022311	0.305330355666976	0.694669644333024	0.538595541914362	0.417127426310712	0.351346052224943	0.00135137455277744	0.0311058903381526	0.999843678844706
cela1_red_5_107958255	PC5	0.10873297547049	0.110736478208587	0.215937363504226	0.423890401191963	0.576109598808037	0.443584577719114	0.360172235303811	0.295659622299107	0.0110927316386323	0.0355406456897034	0.999843678844706
cela1_red_5_108061906	PC5	-0.0303542030892716	0.071067287919526	0.364915460259163	0.23834523776904	0.635084539740837	0.492591030811228	0.396739301971797	0.334792794844378	-0.00636133138010697	0.0326584348506411	0.999843678844706
cela1_red_5_108096789	PC5	-0.102247814520964	0.10234688457597	0.432824159580052	0.207246129275103	0.567175840419948	0.436181093506217	0.359929711144844	0.295286423504481	-0.0119846884852505	0.0352562533376324	0.999843678844706
cela1_red_5_108133440	PC5	-0.0106135100883741	0.0737635545151326	0.320586880040375	0.278899986808376	0.679413119959625	0.528560033006399	0.400513133151249	0.33797413348718	-0.00209848050034681	0.0328125955931633	0.999843678844706
cela1_red_5_10816189	PC5	-0.141498910149605	0.0659138138715522	0.696119681591658	0.0687206726982889	0.303880318408342	0.22658524697367	0.235159645710053	0.179851717666373	-0.0352258776611166	0.0337312243848684	0.999843678844706
cela1_red_5_108168491	PC5	0.149285786129995	0.127862460528693	0.213868287975291	0.432175400099171	0.567824599900829	0.436738977538611	0.353956311925538	0.287614803212807	0.0117650983172915	0.0360521003498332	0.999843678844706
cela1_red_5_108230455	PC5	0.0195470136738395	0.0577643547091738	0.234513558085573	0.347013089365533	0.652986910634467	0.507138663612349	0.418473352548894	0.352335676277747	0.00540587021105353	0.0305133562277171	0.999843678844706
cela1_red_5_108231409	PC5	0.0204175217283711	0.0607263122974017	0.238766234146209	0.347837655257135	0.652162344742865	0.506437552103912	0.413396110596656	0.348299253574214	0.00530349869459884	0.0310681415196685	0.999843678844706
cela1_red_5_108500463	PC5	0.044988159008672	0.0574662271145856	0.174500620139725	0.434801547365517	0.565198452634483	0.434487702139708	0.390697832494757	0.329650402405756	0.0127540392248772	0.0312390317430424	0.999843678844706
cela1_red_5_108555160	PC5	-0.0725226539438174	0.0627377091737578	0.506757871489228	0.141856617846895	0.493242128510772	0.37624569962658	0.351385510663876	0.284493677529027	-0.0186449031150755	0.0327358724890083	0.999843678844706
cela1_red_5_108618194	PC5	-0.029286048704701	0.0574441093650052	0.379597377968612	0.209752529844249	0.620402622031388	0.480236175280163	0.410650092187138	0.346137484045996	-0.00820058197673476	0.0306978334670926	0.999843678844706
cela1_red_5_108687632	PC5	0.00504698432073841	0.0834187479651101	0.295737331603874	0.311846146632145	0.688153853367855	0.534741217353958	0.392416521763981	0.331214935103178	0.000825285961959294	0.0337342848500584	0.999843678844706
cela1_red_5_108829045	PC5	-0.275727951927691	0.147139863726587	0.486981473980692	0.180628120554738	0.513018526019308	0.392165303349849	0.33239040546457	0.264526648026623	-0.0168218300272992	0.036559333317607	0.999843678844706
cela1_red_5_108869169	PC5	-0.0680565496037199	0.104819462949458	0.386399087938593	0.241967976068252	0.613600912061407	0.474617363934544	0.371632935993155	0.310950321459528	-0.00762414953276321	0.0351783865411808	0.999843678844706
cela1_red_5_108995121	PC5	-0.0283154298977003	0.0768211508683559	0.35531608062861	0.251466988780208	0.64468391937139	0.500153903472189	0.393216930591182	0.331845622784634	-0.00527653698825329	0.033238236954065	0.999843678844706
cela1_red_5_109021280	PC5	-0.0504567086866628	0.0579799088596954	0.452780992738322	0.164947754494185	0.547219007261678	0.419657429082005	0.382271252767493	0.321994407843357	-0.014211188623534	0.0315154164502028	0.999843678844706
cela1_red_5_109064348	PC5	0.0270949747809234	0.059235910887296	0.219622568024069	0.369803085208748	0.630196914791252	0.488357191388596	0.410574346767183	0.346101052194	0.00728855399148161	0.0309502039399205	0.999843678844706
cela1_red_5_10908603	PC5	-0.0680276915331979	0.0574002523618525	0.521493946575297	0.129774141339524	0.478506053424703	0.363764962105707	0.348731912085178	0.281716529204727	-0.0197925750332513	0.032129979897606	0.999843678844706
cela1_red_5_109245354	PC5	-0.0923363606270172	0.0658820005762701	0.550739549240373	0.123691676339565	0.449260450759627	0.339003838076386	0.325568774420062	0.257401896767575	-0.0223758620084552	0.0334418965194253	0.999843678844706
cela1_red_5_109305135	PC5	-0.0298723865794258	0.0606537215090946	0.37658498090953	0.216823258160118	0.62341501909047	0.482572925596965	0.406591760930352	0.342864471313346	-0.00780509022495672	0.0312498795183071	0.999843678844706
cela1_red_5_109370489	PC5	-0.0296813777475261	0.0896672384916944	0.34918952044559	0.265712475016284	0.65081047955441	0.505287702382965	0.385098004538127	0.324600563085629	-0.00432310391607673	0.0342609329470603	0.999843678844706
cela1_red_5_109402067	PC5	0.0162154027025821	0.0622136576186662	0.251553645714097	0.335066612772174	0.664933387227826	0.516806019867777	0.413379741513729	0.348283446708286	0.00407580107957513	0.0312586397831345	0.999843678844706
cela1_red_5_109438875	PC5	0.0687112316063119	0.0584411513058278	0.132543368212592	0.517757152760797	0.482242847239203	0.36696517724382	0.349699479026611	0.282710094766376	0.0195047127541476	0.0322488272325744	0.999843678844706
cela1_red_5_109458220	PC5	0.112604502078371	0.100457049970174	0.194597821974744	0.450958316593806	0.549041683406194	0.421005303012294	0.354443861431451	0.288193346747658	0.0136555806524681	0.0352556991478298	0.999843678844706
cela1_red_5_10948758	PC5	0.0393328947332073	0.0599240805942607	0.194202087557562	0.408209248716778	0.591790751283222	0.456905703243314	0.39758866372566	0.335514886900614	0.0105038118043381	0.0313954994261973	0.999843678844706
cela1_red_5_109614102	PC5	0.093904751517011	0.0919012747976565	0.194804214228188	0.445707982900069	0.554292017099931	0.425503443678844	0.359487802871743	0.294625130883424	0.0132437958628999	0.0348108192246569	0.999843678844706
cela1_red_5_109732472	PC5	-0.0056714551833117	0.0643328964532679	0.307312572237075	0.279564978194226	0.692687427762925	0.537483831034452	0.413122449568699	0.348043987382949	-0.00136105971618186	0.031522729411408	0.999843678844706
cela1_red_5_109764757	PC5	-0.0056714551833117	0.0643328964532679	0.307312572237075	0.279564978194226	0.692687427762925	0.53748814260477	0.413122449568699	0.348045970092092	-0.00136105971618186	0.031522729411408	0.999843678844706
cela1_red_5_109790670	PC5	-0.0480519714646091	0.0592709997568254	0.439527754221527	0.174122910269096	0.560472245778473	0.430686983868399	0.386349335509377	0.325703129361417	-0.0131108237526695	0.0315911445980607	0.999843678844706
cela1_red_5_10983126	PC5	0.104888151701758	0.188403796765426	0.28157525304698	0.35513327246147	0.64486672753853	0.500318971389326	0.36329147449155	0.30054573579108	0.00398051082472864	0.0367177491197546	0.999843678844706
cela1_red_5_109927520	PC5	-0.00218515338258119	0.0580028503373015	0.293965408133877	0.281460839164856	0.706034591866123	0.543961230046977	0.424573752701266	0.35591151563447	-0.000598618203674204	0.0303604291833928	0.999843678844706
cela1_red_5_110083147	PC5	0.0812847348318663	0.0593080027499884	0.115373620424053	0.558487725892219	0.441512274107781	0.332498967871426	0.326138653683728	0.257914833832928	0.022882843917525	0.0327217472296488	0.999843678844706
cela1_red_5_110123412	PC5	0.0246565895082727	0.0574619808756493	0.221018131682355	0.363989088577906	0.636010911422094	0.493324453363497	0.41499277973974	0.349622216012444	0.00688146955264154	0.0305737768693508	0.999843678844706
cela1_red_5_110219743	PC5	0.00360991681228593	0.0618221872362098	0.281909213523461	0.300687230756697	0.699312769243303	0.540873263561593	0.417403555719843	0.351555438451603	0.000912937559838538	0.03109319541491	0.999843678844706
cela1_red_5_11032044	PC5	-0.0190266839269702	0.0638963098922427	0.342136967903216	0.248104157089868	0.657863032096784	0.511256153909941	0.409758875006917	0.345481766161135	-0.00461905218260625	0.0315646704607641	0.999843678844706
cela1_red_5_110354694	PC5	0.224853384419434	0.145771259951318	0.200240070550464	0.455942417943128	0.544057582056872	0.417207486160573	0.343817511506408	0.276328202261287	0.0139316250761628	0.0364590902949711	0.999843678844706
cela1_red_5_110417968	PC5	0.0271692928894898	0.0624220481082229	0.227038802127624	0.36615626103492	0.63384373896508	0.491579896008111	0.406804936837456	0.343011638851248	0.00682503248503433	0.0314675140423172	0.999843678844706
cela1_red_5_110499733	PC5	0.106613667518358	0.112734925771047	0.22062667357029	0.418049416057745	0.581950583942255	0.448649470570626	0.361323910371965	0.29740860769578	0.0105320993631259	0.0355863303195823	0.999843678844706
cela1_red_5_110596097	PC5	0.0873147036132959	0.0669034396897932	0.134182486692491	0.529513858397304	0.470486141602696	0.356872270019674	0.336303654910205	0.268275626959587	0.0205913782442287	0.0334026841824018	0.999843678844706
cela1_red_5_110640729	PC5	-0.0366238941069853	0.0588032980314606	0.40182866846329	0.196781873282975	0.59817133153671	0.462131826117304	0.401389458253736	0.338647580578847	-0.0100061798031494	0.0311453699395541	0.999843678844706
cela1_red_5_110735908	PC5	-0.0191976443794757	0.0713750335671708	0.339280645756346	0.259724117450212	0.660719354243654	0.513484977854141	0.400995236793442	0.338370404666481	-0.00398861960047755	0.0325838597689797	0.999843678844706
cela1_red_5_11096867	PC5	-0.0388426601264854	0.09126336459398	0.361784026593107	0.255943874515237	0.638215973406893	0.495121671591874	0.382272098891656	0.321999990913279	-0.00549883512970348	0.0344005618236098	0.999843678844706
cela1_red_5_110980034	PC5	-0.104050496430394	0.0740002793819649	0.534754305660947	0.136112608171063	0.465245694339053	0.352325097905999	0.32913308616799	0.260942940298319	-0.0211034815243182	0.0341008390646254	0.999843678844706
cela1_red_5_111080389	PC5	0.0349915349599091	0.0588785674365914	0.200620791655713	0.396190960155	0.603809039845	0.4667418148662	0.403188248189287	0.340080023744292	0.00953320366503399	0.0311070133247618	0.999843678844706
cela1_red_5_111114104	PC5	0.106475059242872	0.0893962441875608	0.176283860330571	0.473878903039717	0.526121096960283	0.402473136741879	0.349837236629712	0.282866477704325	0.0157808955227263	0.0348174388253933	0.999843678844706
cela1_red_5_111189995	PC5	0.029452279019307	0.0704661128404669	0.23889739130744	0.363422621061264	0.636577378938736	0.493804697629601	0.397679987631296	0.335590872557166	0.00624820914588308	0.032578619174613	0.999843678844706
cela1_red_5_111369919	PC5	-0.142308735035486	0.0658279808655813	0.699220717272224	0.0677029503436339	0.300779282727776	0.224118515705237	0.233076332384142	0.178550728247447	-0.0355119532051405	0.0337108995306151	0.999843678844706
cela1_red_5_111421023	PC5	-0.0149224393296584	0.0589638534260188	0.332093014022244	0.248762644438838	0.667906985977756	0.519248663110543	0.419144341538917	0.352782132323668	-0.00401604411559689	0.0306621796170328	0.999843678844706
cela1_red_5_111421144	PC5	0.0378765453442528	0.0634957255667744	0.207103644155745	0.395801609079959	0.604198390920041	0.467014742746005	0.397094746764296	0.33511537137448	0.00934501975732847	0.0318516668173869	0.999843678844706
cela1_red_5_111457937	PC5	-0.100604212315328	0.0794934084414742	0.500177251683411	0.156744303473603	0.499822748316589	0.381538350509609	0.343078444842987	0.275447968069419	-0.0181246752564906	0.0343236047706129	0.999843678844706
cela1_red_5_111503019	PC5	-0.0763271573463403	0.0679287785678142	0.492443866499953	0.153480678592449	0.507556133500047	0.387996803570951	0.354075454907598	0.287774611155807	-0.0174631069396268	0.0332296628200229	0.999843678844706
cela1_red_5_111529595	PC5	-0.0763101499059898	0.0622519715946222	0.522002837805249	0.134094983725927	0.477997162194751	0.363268861853527	0.343902178468823	0.276430897897616	-0.0199075977589444	0.0328053323716262	0.999843678844706
cela1_red_5_111572937	PC5	-0.119379574440826	0.0680580575971139	0.614607922058519	0.0983529459167614	0.385392077941481	0.288924581636206	0.28703913202472	0.222666503793542	-0.0279377592118026	0.0339527886801768	0.999843678844706
cela1_red_5_111623196	PC5	0.0211288178087264	0.0594544513587631	0.234345005228009	0.350857204464419	0.649142795535581	0.503913087641724	0.414797790307572	0.349427551453435	0.00564059761043927	0.0308581992300936	0.999843678844706
cela1_red_5_111661911	PC5	0.10494549329125	0.0776636415801632	0.146390199626584	0.518051338691108	0.481948661308892	0.366734679171597	0.335558461682308	0.267638820839435	0.0196766746623219	0.034292845305524	0.999843678844706
cela1_red_5_111737970	PC5	-0.0110021937206162	0.0600956738627398	0.320465766637154	0.260738953171919	0.679534233362846	0.528675515261067	0.418795280190927	0.352561940036035	-0.00288809575982538	0.0308267878832658	0.999843678844706
cela1_red_5_111771268	PC5	0.0434436730603146	0.0661727652857449	0.203265335089328	0.406013577305205	0.593986422694795	0.458759660916257	0.390721087605467	0.329672829830521	0.0101433888757216	0.0323089861642316	0.999843678844706
cela1_red_5_111829082	PC5	-0.133624118328329	0.0813327809681798	0.560658001454371	0.127233292113599	0.439341998545629	0.330905654531853	0.31210870643203	0.245111585533747	-0.0234253012398046	0.0347506321864403	0.999843678844706
cela1_red_5_111881493	PC5	-0.0800444143793169	0.155324099328354	0.357727450461145	0.276259721687893	0.642272549538855	0.498271335610875	0.366012827850962	0.304241223598225	-0.00438264972082856	0.0363661048021676	0.999843678844706
cela1_red_5_111971496	PC5	-0.0304638434250691	0.0757049538656854	0.360631252666349	0.246158657023232	0.639368747333651	0.49595085410153	0.393210090310419	0.331840788212889	-0.00580763610890693	0.0331483188583313	0.999843678844706
cela1_red_5_112019480	PC5	-0.130937325169195	0.0620448214799637	0.703674568091883	0.0648913405473675	0.296325431908117	0.220951862415982	0.23143409136075	0.177133851404283	-0.0357215769290486	0.0333774883231686	0.999843678844706
cela1_red_5_112121681	PC5	-0.0285052786532161	0.0637823773907975	0.368377907750986	0.227207635767606	0.631622092249014	0.489699010515571	0.404414456481409	0.341005075514823	-0.00695924867815224	0.0316956819088219	0.999843678844706
cela1_red_5_112201044	PC5	-0.0211311929081568	0.060743142646573	0.349945684616493	0.237113462339898	0.650054315383507	0.504619321310666	0.41294085304361	0.34791102202064	-0.00548840444421019	0.0310833883841243	0.999843678844706
cela1_red_5_112301856	PC5	0.0971238547046167	0.130353101987962	0.248621533956081	0.386254141334183	0.613745858665817	0.474777749761272	0.365124324709736	0.303104955651481	0.00736856332553438	0.0359727757027701	0.999843678844706
cela1_red_5_112321784	PC5	-0.0679654406769142	0.111776920722596	0.378649279423677	0.250342946302696	0.621350720576323	0.48084606833247	0.371007774273627	0.310233430547986	-0.0067984981040471	0.0354224965420943	0.999843678844706
cela1_red_5_112411805	PC5	0.100810794154676	0.0691734768013757	0.124109056165463	0.554498218243742	0.445501781756258	0.33584906550293	0.321392725590795	0.253347785393608	0.0227488772687687	0.0337920902437244	0.999843678844706
cela1_red_5_112495023	PC5	0.112452268543106	0.0798549683536138	0.14450862092602	0.523862996281426	0.476137003718574	0.361722378405613	0.331628382792553	0.26368310279733	0.0201899727737316	0.0344842777527566	0.999843678844706
cela1_red_5_112554705	PC5	-0.00762568914487781	0.0613684890490153	0.311284889346818	0.271173290170068	0.688715110653182	0.535092443357086	0.417541820483115	0.351661852667429	-0.00194773405732005	0.0310310779994328	0.999843678844706
cela1_red_5_112599646	PC5	0.0386723450516209	0.0694438675853575	0.219904491432022	0.387146226586545	0.612853773413455	0.474063705967133	0.392949281981433	0.331644776739121	0.00840470714097376	0.0325924569988675	0.999843678844706
cela1_red_5_112851412	PC5	-0.152538827326201	0.06282371444077	0.758703376824162	0.0492029398591196	0.241296623175838	0.179507833788426	0.192093683316719	0.145889655644737	-0.041090393900064	0.0330093509027256	0.999843678844706
cela1_red_5_11288035	PC5	0.145301283048036	0.0815263857159867	0.116894533780046	0.583608185954283	0.416391814045717	0.312936149748068	0.299497280265671	0.233949096160285	0.0254586508536952	0.0348351277291481	0.999843678844706
cela1_red_5_112919777	PC5	-0.0179678989960461	0.0617530217008053	0.340172375678958	0.246585593336873	0.659827624321042	0.512817036625164	0.413242030984169	0.348172719946714	-0.00456279888621198	0.0312045980595273	0.999843678844706
cela1_red_5_112990460	PC5	-0.0402443310156056	0.061107211226201	0.408288410317065	0.195724865648533	0.591711589682935	0.45680718177122	0.395986724034402	0.334214313224479	-0.0104764447406484	0.0315888275435235	0.999843678844706
cela1_red_5_113093322	PC5	-0.0479883121221012	0.0708580164439055	0.407528168953413	0.206925706712249	0.592471831046587	0.457547810975807	0.385546124334338	0.324970101051376	-0.0101578162833256	0.032896028511086	0.999843678844706
cela1_red_5_113144746	PC5	0.0571353496362155	0.112796584405642	0.260495499076831	0.366651174780425	0.633348825219575	0.49117498883835	0.372853326142744	0.312353503359162	0.00562047525044039	0.0354262736429259	0.999843678844706
cela1_red_5_113180541	PC5	-0.102433215602658	0.0707510940562547	0.549226855547385	0.127442088669406	0.450773144452615	0.340450248993778	0.323331055783209	0.255090919941671	-0.0223178412228457	0.0339057093960261	0.999843678844706
cela1_red_5_113236654	PC5	-0.145210570963909	0.0943520232419914	0.518703447978731	0.152805421618696	0.481296552021269	0.366226318463404	0.328491130402573	0.260379604559926	-0.0197618437159921	0.0352819159264422	0.999843678844706
cela1_red_5_113242305	PC5	-0.00868713894026698	0.0582513020308308	0.313260629293466	0.263862700258669	0.686739370706534	0.533894774012961	0.422876670447865	0.355160430070812	-0.00236942459514199	0.0304485534585813	0.999843678844706
cela1_red_5_113274694	PC5	-0.0139358989806712	0.0583999398277559	0.329170621955412	0.250232229808318	0.670829378044588	0.52180740627349	0.42059714823627	0.353813922431505	-0.0037942944604517	0.0305394321275292	0.999843678844706
cela1_red_5_113288849	PC5	0.0184197963168642	0.0768101970845869	0.26813909516988	0.335754813792731	0.664245186207269	0.516271886785599	0.396106091037389	0.33431726202397	0.00342866854164378	0.0331717321426371	0.999843678844706
cela1_red_5_113359475	PC5	-0.116268274261791	0.0645144108474905	0.634651206285217	0.0890576936583177	0.365348793714783	0.273282260167316	0.276291100056465	0.213397626528181	-0.0295844385211952	0.0336779773229096	0.999843678844706
cela1_red_5_113431442	PC5	0.0102220951483104	0.0894025145421014	0.291550472784996	0.320471653830014	0.679528346169986	0.528662194528689	0.38797787338499	0.327118054682231	0.00149453979483052	0.03418976076207	0.999843678844706
cela1_red_5_113469525	PC5	-0.0195219916056612	0.0770802418205716	0.337810325235483	0.266573136740253	0.662189674764517	0.514671231232331	0.395616538024263	0.333897535647636	-0.00361480290094665	0.0332044295504462	0.999843678844706
cela1_red_5_113508235	PC5	-0.126143843369801	0.111441823196612	0.441751715926588	0.203827920282749	0.558248284073412	0.428780331918309	0.354420363790662	0.288172212121259	-0.0127439367116313	0.0356335606028843	0.999843678844706
cela1_red_5_11352239	PC5	-0.0219586154584744	0.0593446405637278	0.353510463935426	0.232093187469254	0.646489536064574	0.501634168442444	0.414396348595321	0.349140479620492	-0.00587801971975057	0.0308549705087189	0.999843678844706
cela1_red_5_113530963	PC5	0.0198589040737259	0.0742569719775088	0.262437635148398	0.339551576649959	0.660448423350041	0.513288180199787	0.398010788201643	0.33584590967168	0.0038913877411293	0.0329154544112443	0.999843678844706
cela1_red_5_113544058	PC5	0.0165996240109287	0.0589079334659803	0.244399092599656	0.337220695416427	0.662779304583573	0.51512854167849	0.418380211983917	0.352263929943082	0.00447525663368988	0.0306773488339049	0.999843678844706
cela1_red_5_113626298	PC5	-0.119071859977475	0.095508556997797	0.474267400318118	0.178390035572466	0.525732599681882	0.402124366645015	0.347342564109416	0.28010536905918	-0.015787454115347	0.0351386673520381	0.999843678844706
cela1_red_5_113675034	PC5	0.0882065845596806	0.195518264026775	0.289396517603785	0.346975153214007	0.653024846785993	0.507158519020423	0.363628329182207	0.301071917170786	0.00311709853791498	0.0367638382480388	0.999843678844706
cela1_red_5_113710267	PC5	-0.111921173013813	0.0706018185772304	0.575565623684341	0.115624609571463	0.424434376315659	0.318736088887703	0.308809766744196	0.242035924833238	-0.0245894559242055	0.03402941417246	0.999843678844706
cela1_red_5_113839494	PC5	0.0160823675835154	0.061152367119132	0.249965688036754	0.334992132494443	0.665007867505557	0.51689566718562	0.415042179468803	0.349674687323952	0.00413390007840958	0.0310760432707597	0.999843678844706
cela1_red_5_11384746	PC5	-0.0836093930303752	0.0585627859505014	0.572605540159864	0.108953100451353	0.427394459840136	0.320989088087418	0.318441359388784	0.250404969510288	-0.0240369179638005	0.0327285880894437	0.999843678844706
cela1_red_5_113849822	PC5	0.0479020677543761	0.236049410810426	0.307815418494194	0.329460272442794	0.670539727557206	0.521600680815996	0.362724309063012	0.299736926984233	0.00117547510555979	0.0369782654220882	0.999843678844706
cela1_red_5_113872649	PC5	0.0479020677543761	0.236049410810426	0.307815418494194	0.329460272442794	0.670539727557206	0.521605275856465	0.362724309063012	0.299741130065915	0.00117547510555979	0.0369782654220882	0.999843678844706
cela1_red_5_113922462	PC5	-0.0378472460854497	0.0596085861699544	0.404064524752024	0.196461707915869	0.595935475247976	0.460241266525693	0.399473767332108	0.33703034493411	-0.0101671175793504	0.031304561905612	0.999843678844706
cela1_red_5_113941009	PC5	-0.00879199979727892	0.0632198006984381	0.314956025023465	0.270765737874613	0.685043974976535	0.532757973930219	0.414278237101922	0.349025031937496	-0.00216039953963187	0.0313570907342808	0.999843678844706
cela1_red_5_113954427	PC5	0.0479020677543761	0.236049410810426	0.307815418494194	0.329460272442794	0.670539727557206	0.521609870613413	0.362724309063012	0.299745332586699	0.00117547510555979	0.0369782654220882	0.999843678844706
cela1_red_5_114129489	PC5	0.0711335286348688	0.180877544830445	0.290560776552181	0.344576196228315	0.655423803771685	0.509162223280134	0.364863027219504	0.302754634428044	0.00291786503562299	0.0366421608699911	0.999843678844706
cela1_red_5_114210560	PC5	0.00558508631012921	0.111801184303485	0.305782413306512	0.316347923873475	0.683652076126525	0.531822813898879	0.377869662820013	0.31776246709719	0.000557317568846173	0.0353174234059159	0.999843678844706
cela1_red_5_114246105	PC5	0.036683200061475	0.0629561853614438	0.208127864985934	0.393333146683575	0.606666853316425	0.469102883695418	0.39853898833049	0.33629208916756	0.00915142179485376	0.0317508512728696	0.999843678844706
cela1_red_5_114297876	PC5	-0.110576893559952	0.0603071702152909	0.654514166690327	0.0799048634601876	0.345485833309673	0.25786239639196	0.265580969849485	0.204272215289647	-0.0311503476031161	0.0332869718267172	0.999843678844706
cela1_red_5_114312561	PC5	-0.427740156565429	0.198972678183545	0.464749301147171	0.198281242936361	0.535250698852829	0.410226010988768	0.336969455916468	0.268979192808583	-0.0146794137718836	0.0369999509336722	0.999843678844706
cela1_red_5_114505303	PC5	-0.0496684151395558	0.0591839076435947	0.445444839936222	0.170596467486535	0.554555160063778	0.425749781821556	0.383958692577243	0.323550487489692	-0.0135978624380172	0.0316367749211089	0.999843678844706
cela1_red_5_114514677	PC5	0.031236332797915	0.059200772845552	0.209974294742171	0.383205154044021	0.616794845955979	0.477340260641808	0.406820551213809	0.343026349274519	0.00842939581920762	0.0310509668921019	0.999843678844706
cela1_red_5_114661578	PC5	-0.110183919765886	0.074424252584453	0.547398767094706	0.130307134283737	0.452601232905294	0.342084330516374	0.322294098621557	0.254080320985984	-0.0222010338744461	0.0342052639576714	0.999843678844706
cela1_red_5_114685873	PC5	0.0655986125251562	0.071713480897358	0.181009181188376	0.448968551334123	0.551031448665877	0.422659909473457	0.370022267477501	0.309155772852337	0.0137356008427449	0.0332921181654176	0.999843678844706
cela1_red_5_11471754	PC5	0.00704692108135668	0.063059341773958	0.274778145172836	0.310337589306779	0.689662410693221	0.535672925543573	0.414884265520386	0.349526908070461	0.0017370526079355	0.031320256785088	0.999843678844706
cela1_red_5_114731086	PC5	0.0569472337871888	0.0634802836734978	0.170806755766601	0.453608010084102	0.546391989915898	0.4189301692359	0.375585234149296	0.315367175328064	0.0142224515435611	0.0323522499261654	0.999843678844706
cela1_red_5_114842759	PC5	-0.0437170871645162	0.0579479508161207	0.42867873216217	0.178778444532076	0.57132126783783	0.439610030431453	0.392542823305754	0.331309853194789	-0.0122447579169277	0.0312593366960852	0.999843678844706
cela1_red_5_114870831	PC5	-0.153209596068084	0.0696197149720472	0.692397918815315	0.0711964464059186	0.307602081184685	0.229375980743962	0.236405634778766	0.180804454426273	-0.0350440353316905	0.034018554036211	0.999843678844706
cela1_red_5_114876808	PC5	-0.00862109537788026	0.0583675283270205	0.31310193092861	0.264223263739033	0.68689806907139	0.533977346281104	0.422674805332357	0.355056693783267	-0.00234564989920759	0.0304712566325982	0.999843678844706
cela1_red_5_114994291	PC5	-0.020746456187755	0.0632504133389037	0.347193023493914	0.243047379094459	0.652806976506086	0.507004601330137	0.409759597411627	0.345483803622503	-0.00510835969694735	0.031487455880412	0.999843678844706
cela1_red_5_115113750	PC5	-0.0601957374841758	0.0662832762465195	0.453101739116953	0.173869558421198	0.546898260883047	0.419409884751804	0.373028702461849	0.312576646365387	-0.0141496612013601	0.0327114614876394	0.999843678844706
cela1_red_5_115141309	PC5	0.0319603072679865	0.0742439346090171	0.241184365818451	0.365210510315298	0.634789489684703	0.492344087902432	0.393605123866252	0.332118423825217	0.00627768634644261	0.0330170058509565	0.999843678844706
cela1_red_5_115160765	PC5	0.0336193798287134	0.0724496517154457	0.23507109911557	0.370872956613842	0.629127043386159	0.487369455008711	0.394055944270589	0.332512773719727	0.00685314642052979	0.0328491222213628	0.999843678844706
cela1_red_5_11529823	PC5	0.112731875649101	0.0718472559465866	0.118913993777182	0.569510679668293	0.430489320331707	0.323665023782811	0.311575326554525	0.244563872094942	0.0240853467691961	0.0341063018374805	0.999843678844706
cela1_red_5_115299269	PC5	-0.0102713206851892	0.0690150574670265	0.319513949317206	0.274550572031908	0.680486050682794	0.529442313556317	0.405935478650886	0.342277115769482	-0.00223745482609522	0.0322282753335164	0.999843678844706
cela1_red_5_115442434	PC5	-0.106240478499222	0.059785817757307	0.644415957504566	0.0830564831383168	0.355584042495434	0.265580630988081	0.272527559357117	0.209799429078232	-0.0302313723949952	0.0332161325078588	0.999843678844706
cela1_red_5_115546392	PC5	-0.0282289023633647	0.0584137335251337	0.374592925730991	0.214856363037294	0.625407074269009	0.484316356750462	0.410550711231715	0.346088907174942	-0.00773476609292153	0.0308377285063666	0.999843678844706
cela1_red_5_115584851	PC5	-0.0876549869425831	0.0843472926059296	0.456402639673379	0.184531576385623	0.543597360326621	0.416814125413637	0.359065783940998	0.294035768025959	-0.0142619698775796	0.0344051589424988	0.999843678844706
cela1_red_5_115630066	PC5	-0.0245785861904565	0.184001918530683	0.326211336412367	0.308148889348419	0.673788663587633	0.524112921174431	0.365639774239214	0.303712980392824	-0.00097554800922805	0.0366589065413415	0.999843678844706
cela1_red_5_115639066	PC5	-0.0434650048247113	0.0624673732406982	0.414982620060555	0.193107079213817	0.585017379939445	0.451451789919583	0.391910300725628	0.330753066722493	-0.0110032698816182	0.0318584280283134	0.999843678844706
cela1_red_5_115687768	PC5	-0.0380455635547588	0.0630721966554146	0.39715576147695	0.205650377262044	0.60284423852305	0.46593295047474	0.397193861261006	0.335200987282458	-0.00947434981194492	0.031799020228688	0.999843678844706
cela1_red_5_115722142	PC5	-0.000233895245942929	0.0836953044532527	0.304210204030225	0.303467886614558	0.695789795969775	0.539107949200156	0.392321909355217	0.331117435231624	-3.80437193677836e-05	0.0337545192219965	0.999843678844706
cela1_red_5_115929409	PC5	-0.013753367242102	0.0612880837753871	0.32832897389408	0.255853307678817	0.67167102610592	0.522503941596332	0.415817718427104	0.350303617769574	-0.00352292703188859	0.031071069655838	0.999843678844706
cela1_red_5_115968236	PC5	0.0793321416705239	0.0648364529269087	0.138606247100603	0.517043090516295	0.482956909483705	0.367517049455861	0.344350662383102	0.276922763317513	0.0195205378952857	0.0330780656226567	0.999843678844706
cela1_red_5_115994287	PC5	0.0704271548135585	0.0648671973620976	0.152536191310551	0.489409009693875	0.510590990306125	0.390531058189817	0.358054798995574	0.292685483418051	0.0172065135457417	0.0328509308053437	0.999843678844706
cela1_red_5_116001727	PC5	-0.00912798523057213	0.110228804881565	0.319698733012063	0.301976044814014	0.680301266987937	0.529287456733749	0.378325222173923	0.318158532926701	-0.000933907158703084	0.0352595840700247	0.999843678844706
cela1_red_5_116093834	PC5	-0.0221095688476647	0.0599870036074251	0.353459963394861	0.23316248567366	0.646540036605139	0.501680244454193	0.413377550931479	0.348277518150726	-0.00583818197186324	0.0309710842884909	0.999843678844706
cela1_red_5_116117445	PC5	-0.0158717038874372	0.0596597096783587	0.334788902863196	0.247695881811557	0.665211097136804	0.517074791901273	0.417515215325247	0.351644758318794	-0.00421038624307218	0.0308061145165763	0.999843678844706
cela1_red_5_116144268	PC5	0.0480217255862208	0.0596564367398374	0.175436711222966	0.438111380844358	0.561888619155642	0.431823250553968	0.386451907932676	0.325803427009495	0.012988124432299	0.0316391247760957	0.999843678844706
cela1_red_5_116179460	PC5	0.0160900757033304	0.0646742430039138	0.256001069444349	0.334050141500967	0.665949858499033	0.517691066459749	0.409948789054685	0.345640522982249	0.00383992068063829	0.0316505274610979	0.999843678844706
cela1_red_5_116262916	PC5	0.0740528491032331	0.072555182070989	0.170940445472822	0.467091130929517	0.532908869070483	0.408307363587636	0.36196842359766	0.298514341690726	0.0152862759761576	0.0335120799200744	0.999843678844706
cela1_red_5_116281713	PC5	0.0104726156088818	0.0595143541005191	0.261162215117999	0.318847507526406	0.681152492473594	0.529998762743595	0.419990277355595	0.353373189261442	0.00278261074416773	0.0307124023845679	0.999843678844706
cela1_red_5_116306309	PC5	0.0282476712149137	0.0604470273573783	0.219968527409457	0.371842741631641	0.628157258368359	0.486581655980225	0.408188730958902	0.344095823247378	0.00740726424380416	0.0311788073812425	0.999843678844706
cela1_red_5_11634744	PC5	-0.110199303482734	0.0623999994477076	0.633912802056067	0.0882099798916968	0.366087197943933	0.273867215669531	0.277877218052236	0.214787542484075	-0.0294325959360693	0.0334700086506626	0.999843678844706
cela1_red_5_116373108	PC5	-0.131814485913003	0.11883125873721	0.432734881746894	0.211711618301693	0.567265118253106	0.436263053647041	0.355553499951413	0.289554943524505	-0.0118643255675408	0.0358252121025865	0.999843678844706
cela1_red_5_116419011	PC5	0.0130102182366164	0.0977536248344357	0.292674826748271	0.324087364751467	0.675912635248533	0.525786573832285	0.383237808500262	0.322884584104451	0.00163863881874387	0.0346974151596019	0.999843678844706
cela1_red_5_116450633	PC5	0.0016582464977931	0.0563537105955735	0.281036179461816	0.290932232093057	0.709067767906943	0.545056092148295	0.428031588445127	0.356692306905721	0.000470169032889272	0.030008291428624	0.999843678844706
cela1_red_5_116480246	PC5	0.0152430322431334	0.0637197511373868	0.256368985871594	0.332040338188648	0.667959661811352	0.519290596133485	0.411590675939758	0.346881265562285	0.00371078755679517	0.0314929670456163	0.999843678844706
cela1_red_5_116573157	PC5	-0.0407977984491865	0.0643231853804224	0.402600184972825	0.203473349887602	0.597399815027175	0.461493548641717	0.393926465139573	0.332411997235367	-0.00990173397361381	0.032026570174552	0.999843678844706
cela1_red_5_116630992	PC5	-0.0621732728234951	0.0598795905481179	0.486294452919282	0.149327529250048	0.513705547080718	0.39265204804692	0.36437801783067	0.302142706280426	-0.0169414330540486	0.0321543273639544	0.999843678844706
cela1_red_5_116652935	PC5	0.094661240939933	0.198785258389529	0.288428849465383	0.348255809809508	0.651744190190492	0.506098384578466	0.363315340725109	0.300591182700105	0.00324032694439729	0.0367882016423515	0.999843678844706
cela1_red_5_116771510	PC5	-0.0347650629282789	0.0584526734834317	0.396321375356942	0.199904508359517	0.603678624643058	0.466598992841461	0.403774116283542	0.340553496984741	-0.00955908053952266	0.0310326629397777	0.999843678844706
cela1_red_5_116790139	PC5	-0.0558505787637977	0.0753736067362354	0.415797005099415	0.205100716680432	0.584202994900585	0.450725913004703	0.379102278220153	0.318917273511624	-0.010789280045381	0.0334229416627802	0.999843678844706
cela1_red_5_11683947	PC5	-0.0036836001339044	0.0604793505117371	0.300034735180239	0.280225703059231	0.699965264819761	0.541226314396967	0.41973956176053	0.353202764741856	-0.00095818020284798	0.0308497294228638	0.999843678844706
cela1_red_5_116948958	PC5	0.0514094057371392	0.0701428640138138	0.199411591596334	0.417738878251529	0.582261121748471	0.448959662691176	0.382849530152137	0.322517169575672	0.0110631969336349	0.0328878010967566	0.999843678844706
cela1_red_5_116971075	PC5	0.0534036245560798	0.2511581787159	0.308214846419664	0.329575634066122	0.670424365933878	0.521453544745675	0.362209519514215	0.29890129300704	0.00116119196601529	0.0370362710260508	0.999843678844706
cela1_red_5_117017128	PC5	-0.0409133792853078	0.0626030420308131	0.406821420604846	0.198583573493182	0.593178579395154	0.458089573080786	0.394595005901972	0.332962274849489	-0.0103102902952625	0.0318082868025842	0.999843678844706
cela1_red_5_11704289	PC5	0.115909569804792	0.055581904027488	0.0563184648587237	0.723637342163534	0.276362657836466	0.206705909286335	0.220044192977742	0.168539980380429	0.0371207149015463	0.0326446713882429	0.999843678844706
cela1_red_5_117222657	PC5	0.0280403148743847	0.0618223741126728	0.223735436729445	0.369438112146334	0.630561887853666	0.488686893918368	0.406826451124221	0.343032652656597	0.00713774290289273	0.0313924397961244	0.999843678844706
cela1_red_5_117236116	PC5	0.026471586255763	0.0622279783047818	0.228140542839337	0.364341414752136	0.635658585247864	0.49305179061615	0.407518042408527	0.343543753045416	0.00667545417612676	0.0314240701066221	0.999843678844706
cela1_red_5_117273293	PC5	0.0287804536961698	0.10018075531413	0.276468398936758	0.342927192856222	0.657072807143778	0.5105562268455	0.38060440820702	0.32042028148973	0.00347822815177595	0.0348491840380549	0.999843678844706
cela1_red_5_117419664	PC5	-0.00917392619908862	0.0586026385194501	0.314819064221166	0.263114232191724	0.685180935778834	0.532858302860607	0.42206670358711	0.35468770315673	-0.00248404715392894	0.0305230917782494	0.999843678844706
cela1_red_5_117450637	PC5	-0.0144647218901229	0.0619896995246982	0.330235273182171	0.255321703483124	0.669764726817829	0.520738554714043	0.414443023334705	0.349169800622803	-0.00365134755960447	0.0312001573174752	0.999843678844706
cela1_red_5_117873456	PC5	0.0552775577522984	0.0590244377980583	0.159098503128126	0.465824350109021	0.534175649890979	0.409309312128357	0.375077146762853	0.314863780114032	0.0152672205418184	0.0318192268424224	0.999843678844706
cela1_red_5_118013570	PC5	-0.0533792271862576	0.0652494338683413	0.436785353068626	0.182580785697002	0.563214646931374	0.432913789834155	0.380633861234372	0.320451746564102	-0.0127856074617507	0.0324396202258861	0.999843678844706
cela1_red_5_118031508	PC5	0.100555058757747	0.0624568895803437	0.100281031759838	0.601604920915068	0.398395079084932	0.299272346202455	0.298114047325094	0.232723038752187	0.0266283974492036	0.0333647964707714	0.999843678844706
cela1_red_5_118068674	PC5	-0.0382651195794548	0.0940133240472042	0.358798095938187	0.259858300707183	0.641201904061813	0.497451881192537	0.381343603354631	0.321114371540042	-0.00515434610452421	0.0345570912555498	0.999843678844706
cela1_red_5_1181011	PC5	-0.21176988211927	0.0969492841782831	0.607407051359671	0.110738996013625	0.392592948640329	0.294627570467455	0.281853952626704	0.218172064184382	-0.0277656141083749	0.0355711896470589	0.999843678844706
cela1_red_5_118113416	PC5	-0.00210833603628402	0.0950453766940112	0.31015382485751	0.304800399074599	0.68984617514249	0.535772488486356	0.385045776067891	0.324546866036782	-0.000278410317051385	0.0345386779021267	0.999843678844706
cela1_red_5_118198885	PC5	-0.0345480894199431	0.0667281760843609	0.380861304763578	0.221549335227137	0.619138695236422	0.47922546392525	0.397589360009285	0.335519494038944	-0.00794028308657813	0.0322019770557066	0.999843678844706
cela1_red_5_118273552	PC5	0.0707110337750017	0.0592837888060005	0.132298974842477	0.520068237906487	0.479931762093513	0.365229001550823	0.347632787251036	0.280413063810659	0.0197070025061823	0.0323915292852254	0.999843678844706
cela1_red_5_118344934	PC5	0.0479482594976101	0.0731391174439906	0.212320016730784	0.402660585078166	0.597339414921834	0.461423186036308	0.38501939819105	0.324509244780356	0.00967608298493354	0.0331125477431304	0.999843678844706
cela1_red_5_118374123	PC5	-0.115258260828912	0.0650109578600541	0.627303504923953	0.0920064971072225	0.372696495076047	0.278322106065071	0.280689997968825	0.217075345825809	-0.0289551910597382	0.0337097983888908	0.999843678844706
cela1_red_5_11841155	PC5	0.179650282967354	0.202766488811209	0.265562373382372	0.374636366493457	0.625363633506543	0.484282573525121	0.359801260124171	0.295082472724502	0.00592270860711594	0.0368476451637549	0.999843678844706
cela1_red_5_118424583	PC5	0.0483323694099155	0.0571765937879988	0.166517706518719	0.448086593703128	0.551913406296872	0.423379977965498	0.385395699778154	0.324831075879589	0.0138383023706304	0.0313295719406804	0.999843678844706
cela1_red_5_118556565	PC5	0.0459454192148862	0.0587543503718445	0.176734334924078	0.433943566867278	0.566056433132721	0.435246819287085	0.389322098208644	0.328344029709235	0.0126608899436292	0.0314499197691796	0.999843678844706
cela1_red_5_118630065	PC5	-0.0317165862749385	0.0576333316547671	0.38756792206211	0.204547286921982	0.61243207793789	0.473765527422411	0.407884791015907	0.343827502018531	-0.00885959238753085	0.0308036581246352	0.999843678844706
cela1_red_5_118641716	PC5	-0.0659925636642209	0.0576886081471612	0.511986811252713	0.134458723720873	0.488013188747287	0.372236405113272	0.353554465026414	0.287116343490222	-0.0190225577502008	0.0320808506854854	0.999843678844706
cela1_red_5_118678994	PC5	0.0730428553024803	0.0608533984599458	0.134241618273418	0.519057830429392	0.480942169570608	0.365994851078801	0.34670055129719	0.279479260502515	0.019645626027148	0.0325980482905451	0.999843678844706
cela1_red_5_118778828	PC5	-0.109510639412204	0.0582062301390831	0.671610979027576	0.0731644559607165	0.328389020972424	0.245136433255725	0.255224565011707	0.196488121446762	-0.032551487857048	0.0330677575551546	0.999843678844706
cela1_red_5_118810787	PC5	0.0231214337369844	0.0593439369096033	0.229293329475609	0.357134291863991	0.642865708136009	0.498734407054025	0.4135723786604	0.348433480994398	0.00619269498033414	0.0308788119012539	0.999843678844706
cela1_red_5_118864946	PC5	0.0308473061595602	0.0587352576414646	0.209611175088511	0.382713447294933	0.617286552705067	0.477743364953151	0.407675377616556	0.343691995460485	0.00840712897788096	0.0309635922971008	0.999843678844706
cela1_red_5_11892236	PC5	-0.101051514478927	0.0766240633029299	0.514207728839944	0.147814876488794	0.485792271160056	0.370096472371542	0.337977394671262	0.269981944079242	-0.0193403196575606	0.0341899281774287	0.999843678844706
cela1_red_5_118944921	PC5	-0.0212622238400823	0.0585295959647589	0.351962167177405	0.231950620059393	0.648037832822595	0.50296543815469	0.416087212763202	0.350525089767004	-0.00578968467910463	0.0306929058140713	0.999843678844706
cela1_red_5_118967530	PC5	-0.0845894072049483	0.107623070683805	0.401885431760724	0.231032159920356	0.598114568239276	0.462074472025098	0.36708240831892	0.305607888121867	-0.0090589963711088	0.0353451315956435	0.999843678844706
cela1_red_5_119029883	PC5	0.0461742858385059	0.0585028148887843	0.17544144460425	0.435577165762248	0.564422834237753	0.433944534331015	0.388981389633502	0.328045920848096	0.0127993200374278	0.0314244381195689	0.999843678844706
cela1_red_5_119078393	PC5	0.0386100052848032	0.0589886536866425	0.192984882365988	0.408088324574297	0.591911675425703	0.457010721266046	0.398926793059715	0.336622245125213	0.0105211174235615	0.0312360711632518	0.999843678844706
cela1_red_5_119110074	PC5	-0.0875095624624824	0.0587155170033129	0.585949652461538	0.103777065802832	0.414050347538462	0.311153898726759	0.310273281735631	0.243382922910022	-0.0251611024731651	0.0328388271149575	0.999843678844706
cela1_red_5_119251399	PC5	0.025043459756019	0.0593310662436899	0.224684006280561	0.36318073313002	0.63681926686998	0.493959187840387	0.412135260589419	0.347305819520649	0.00671563883521952	0.0309185184146639	0.999843678844706
cela1_red_5_119270893	PC5	-0.124429923418852	0.0632553681776816	0.671427803751079	0.0756895225654707	0.328572196248921	0.24530481749357	0.25288267368345	0.194446128321936	-0.0328201291513056	0.0335738971965346	0.999843678844706
cela1_red_5_119345903	PC5	0.0733895715245251	0.108861339362202	0.24231342433877	0.387650943705725	0.612349056294275	0.473693915026702	0.370035631955506	0.309173207861632	0.00769563550993666	0.0353433965997943	0.999843678844706
cela1_red_5_119346348	PC5	0.0199524079802666	0.0742115994356856	0.262209463408127	0.339764466963776	0.660235533036224	0.513115222160182	0.398026069628098	0.335866560068382	0.00391334530136051	0.0329111812776164	0.999843678844706
cela1_red_5_119397274	PC5	0.0881074107893004	0.0937973326856632	0.204629166327751	0.432024323302562	0.567975676697438	0.436880003090586	0.363346510369687	0.300648956390062	0.0119884169251027	0.0348454193020335	0.999843678844706
cela1_red_5_119419392	PC5	0.045674187283308	0.0754045693482656	0.220866231047206	0.393334316960048	0.606665683039952	0.469096760760909	0.385799451992747	0.325202022971624	0.00879122758202739	0.0332866046505279	0.999843678844706
cela1_red_5_11957628	PC5	-0.104243499042694	0.1967787422472	0.352056691221784	0.284869893854611	0.647943308778216	0.502899377477377	0.363073414923605	0.300205573565687	-0.00363891771701864	0.0367778655051286	0.999843678844706
cela1_red_5_119668034	PC5	-0.00395949834407097	0.0953275214060605	0.312568204577802	0.302567448208486	0.687431795422198	0.53437681819472	0.384864347213711	0.324350408919963	-0.000520266453567834	0.0345555621966492	0.999843678844706
cela1_red_5_119703291	PC5	-0.116845772890672	0.0801348364339521	0.53184093109912	0.1406203036799	0.46815906890088	0.354988508986849	0.32753876522098	0.259463058669699	-0.0208879680160862	0.0345450604331311	0.999843678844706
cela1_red_5_119804700	PC5	0.0445636496964555	0.0572585930542916	0.174711002123668	0.433950675933475	0.566049324066525	0.435231827776694	0.391338321942857	0.330221376789712	0.0126884167535046	0.031193701397244	0.999843678844706
cela1_red_5_119819835	PC5	0.0693538260638162	0.0699535354078996	0.170255736685197	0.464842222598306	0.535157777401694	0.410156334566825	0.364902040716497	0.302786225318495	0.0151125715988809	0.0332294324469299	0.999843678844706
cela1_red_5_119892313	PC5	0.0360538184109737	0.0658555336162389	0.21659450953987	0.386309402172487	0.613690597827513	0.474718369559181	0.397096088287642	0.33511768642012	0.00844709293170555	0.0321197081955803	0.999843678844706
cela1_red_5_119898456	PC5	0.0743337217619678	0.0559863868615263	0.11348004653911	0.555941797888526	0.444058202111474	0.334658941252615	0.330578155572364	0.262583084742983	0.0225713056746244	0.0322345741284028	0.999843678844706
cela1_red_5_119921005	PC5	-0.00166989987247021	0.0630478852949408	0.296461737497004	0.288032373387897	0.703538262502996	0.542999488680751	0.415505889115098	0.350042913176998	-0.000411574261457526	0.0313010530396475	0.999843678844706
cela1_red_5_119963391	PC5	0.0126447072107163	0.0753729688784624	0.276753375390162	0.324669263827556	0.675330736172445	0.525308527248031	0.398577360782282	0.336314902670623	0.00242087168881814	0.0329967202055705	0.999843678844706
cela1_red_5_120107214	PC5	-0.0485793780834733	0.0751181584173323	0.400216419672874	0.215695030362165	0.599783580327126	0.463464131277609	0.38408854996496	0.323648600284576	-0.00941304594288659	0.0332994526002803	0.999843678844706
cela1_red_5_12031296	PC5	-0.160400324605354	0.0980056063390639	0.526574259655334	0.149698574926596	0.473425740344666	0.359271076193876	0.32372716541807	0.255550795666771	-0.0204693936098961	0.035469123619867	0.999843678844706
cela1_red_5_120322278	PC5	-0.0222261112137499	0.0645983506242324	0.350337696454738	0.242364772343739	0.649662303545262	0.504316928070156	0.407297531201523	0.343403644412807	-0.00532129267308656	0.031713797511606	0.999843678844706
cela1_red_5_120349465	PC5	0.134029895055725	0.137405405733689	0.234429194502932	0.406067383330917	0.593932616669083	0.458720701370369	0.359503422166151	0.29467198849209	0.00923953416880203	0.0361736336677314	0.999843678844706
cela1_red_5_120421245	PC5	0.0404778876183911	0.071020584775769	0.220168004619126	0.388936714372494	0.611063285627506	0.472796875490479	0.39089528100838	0.329812205293204	0.00851621774042818	0.0327910629810156	0.999843678844706
cela1_red_5_120522508	PC5	-0.019833148445926	0.0675531462454169	0.342449577266847	0.252643488267359	0.657550422733153	0.51099399683871	0.404906934465794	0.341471317577106	-0.0044600649044494	0.0321036684687513	0.999843678844706
cela1_red_5_120534995	PC5	-0.00158299634898125	0.0658727422714427	0.29814337176054	0.290679537876157	0.70185662823946	0.542242000774523	0.411177090363303	0.346537337111602	-0.000367817832505024	0.0317533154306837	0.999843678844706
cela1_red_5_120602375	PC5	0.0961769528575271	0.0772526655061792	0.155515896107458	0.50021930173736	0.49978069826264	0.381507064187379	0.344264802155182	0.276820871415713	0.0181290742640482	0.0341529987329868	0.999843678844706
cela1_red_5_120660656	PC5	0.0472056257631341	0.0580859224254523	0.171933073343157	0.440666456963957	0.559333543036043	0.429659450490735	0.387400469692886	0.326616339052071	0.0132223389384108	0.0314066169667407	0.999843678844706
cela1_red_5_120771476	PC5	0.010994505197199	0.0664118398070804	0.269845585295574	0.321014111743761	0.678985888256239	0.528222083465978	0.409140302960665	0.344960363137723	0.00252798215069188	0.0318685301395337	0.999843678844706
cela1_red_5_120797506	PC5	-0.00399347467669358	0.0588894941601903	0.299848448134744	0.277501599278403	0.700151551865256	0.541303822363149	0.422649952586853	0.355034459772434	-0.00107402108639794	0.0305453360703443	0.999843678844706
cela1_red_5_120834239	PC5	-0.0226197518064955	0.0623942075103415	0.35306062120422	0.237120207142198	0.64693937879578	0.502002381080793	0.409819171653582	0.345530647973468	-0.00567532079971447	0.0313811914891284	0.999843678844706
cela1_red_5_120854984	PC5	-0.00917818901125939	0.0623760331425007	0.315785454761639	0.268692546277621	0.684214545238361	0.532168433028961	0.41552199896074	0.350056452314129	-0.00229570554414117	0.0312175783872831	0.999843678844706
cela1_red_5_120910693	PC5	-0.108856204910709	0.064496784587161	0.61179302280756	0.0975704303476083	0.38820697719244	0.291011269397061	0.290636546844832	0.225932267829802	-0.0275796942517494	0.0336161346217875	0.999843678844706
cela1_red_5_120934171	PC5	0.114357644657905	0.101012927449953	0.194169219342273	0.451902034743119	0.548097965256881	0.420283291097675	0.353928745914607	0.287561411479803	0.0137378546555507	0.035283833973618	0.999843678844706
cela1_red_5_120947058	PC5	0.0967516777477926	0.0615474384755455	0.101821951616746	0.596124579635728	0.403875420364272	0.303488652299772	0.302053468747527	0.236215667529409	0.0261268563230532	0.0332377909675214	0.999843678844706
cela1_red_5_12096591	PC5	-0.0849153593795518	0.279335599400591	0.333102864990662	0.305560140566546	0.666897135009338	0.518431758756171	0.361336994442792	0.297426303950682	-0.00149950839448569	0.0371217771386012	0.999843678844706
cela1_red_5_121066024	PC5	-0.0638406828918785	0.0646993409555123	0.470027855760778	0.162780351171367	0.529972144239222	0.405665785615055	0.367191793067855	0.305775554173188	-0.0155853170793085	0.0326604244730169	0.999843678844706
cela1_red_5_121089128	PC5	0.0403239370580846	0.0660226989498097	0.208760977296355	0.397712861257333	0.602287138742667	0.465414480450046	0.393526161446313	0.332053299504064	0.00943156457507729	0.0322255890018248	0.999843678844706
cela1_red_5_121114907	PC5	0.186311434321367	0.0756990759743789	0.0657861202581431	0.714247546893808	0.285752453106192	0.214159844790368	0.219966332848049	0.168512438020751	0.037357250524994	0.0342500724515537	0.999843678844706
cela1_red_5_121245682	PC5	0.0475392732921907	0.0579438638584001	0.170769035620512	0.442367825035165	0.557632174964835	0.428249181791279	0.386863139344323	0.326153267331864	0.0133632539018064	0.0314002942987659	0.999843678844706
cela1_red_5_12128587	PC5	-0.106484537407029	0.0640100490702194	0.608280121758523	0.0986413976088977	0.391719878241477	0.293993466702239	0.293078480632579	0.228203135494801	-0.0272580743328826	0.0335548986294962	0.999843678844706
cela1_red_5_121297837	PC5	-0.0184514699970832	0.0584561721189163	0.343148621233836	0.238795948651925	0.656851378766164	0.51032220211972	0.418055430114239	0.352061676344232	-0.00502598800283562	0.0306240528337984	0.999843678844706
cela1_red_5_12221829	PC5	0.0441250145436891	0.0581047546657154	0.178423827369437	0.429632838770702	0.570367161229298	0.438790301173526	0.391943333859861	0.330784935161831	0.0123197322869303	0.0312961464073188	0.999843678844706
cela1_red_5_12249114	PC5	-0.19666206893117	0.10488403222537	0.547227975707135	0.140683718236942	0.452772024292865	0.342221865642509	0.312088306055923	0.245091383986361	-0.0223421697343168	0.0357795483240384	0.999843678844706
cela1_red_5_12284764	PC5	0.028802975779607	0.0599610755962639	0.217496412139108	0.374242037435002	0.625757962564998	0.48464816480495	0.40826155042589	0.344164302412965	0.00763477726192309	0.0311127713791407	0.999843678844706
cela1_red_5_12469877	PC5	-0.0355204785621439	0.0611759235598713	0.393254016615939	0.205846246705416	0.606745983384061	0.469176338729718	0.400899736678645	0.33828598508265	-0.00920549002242129	0.0314701038174607	0.999843678844706
cela1_red_5_12607585	PC5	-0.00834088378182182	0.0595813178375522	0.312683622233799	0.266815407461558	0.687316377766201	0.534298713744684	0.420500970304643	0.353763595861849	-0.00221216424081167	0.0307061304981022	0.999843678844706
cela1_red_5_12648273	PC5	0.080879801584704	0.0701724971853218	0.154025513676493	0.494595702888415	0.505404297111585	0.386188366142926	0.351378783435092	0.284471117793291	0.0176461408344282	0.0334816796710117	0.999843678844706
cela1_red_5_12772357	PC5	0.0881194819717975	0.0566461946947819	0.0947303253732207	0.605695359973524	0.394304640026476	0.295851060604334	0.299574314653255	0.234030850819296	0.026736934320842	0.0326873740457472	0.999843678844706
cela1_red_5_12802427	PC5	-0.048590959118489	0.0752822409794561	0.399929839409328	0.216031150057673	0.600070160590672	0.463685311622585	0.384039010532998	0.323605008443154	-0.00938372481596604	0.033313915443714	0.999843678844706
cela1_red_5_12936175	PC5	-0.10772517530313	0.0594295755328967	0.653049366598713	0.079918872635896	0.346950633401287	0.258928841604232	0.267031760765391	0.205516257831488	-0.0309731072637469	0.0331911596351732	0.999843678844706
cela1_red_5_12999324	PC5	0.139214891561938	0.0809377646052444	0.120706101875409	0.574569725086341	0.425430274913659	0.319501288534809	0.30472417303825	0.238269075146548	0.0246501220343775	0.0347741505693118	0.999843678844706
cela1_red_5_13033368	PC5	-0.0165605326538264	0.0680601862763512	0.334312073171216	0.260199881475591	0.665687926828784	0.517460800821206	0.405488045353193	0.341911371177522	-0.00368266555002089	0.0321417422098334	0.999843678844706
cela1_red_5_13037008	PC5	0.0181507824334778	0.0639427169123751	0.250149642294508	0.339756969624911	0.660243030375089	0.513124835119068	0.410093388080581	0.345742161446636	0.00440106941469606	0.0315609519073064	0.999843678844706
cela1_red_5_13066219	PC5	-0.128891959088655	0.0581216462693563	0.739635171882732	0.052914457881227	0.260364828117268	0.19519856486226	0.207450370236041	0.159047943328148	-0.0388603706052071	0.032798927506824	0.999843678844706
cela1_red_5_13074500	PC5	-0.0198237592338363	0.0979572271520454	0.332548058141797	0.28487127894374	0.667451941858203	0.518950309812287	0.382580662914463	0.322295218869022	-0.00248848195122048	0.0347183655978285	0.999843678844706
cela1_red_5_13131953	PC5	-0.0720945192364934	0.211375044808859	0.338535154103508	0.298102107029242	0.661464845896492	0.514069409384635	0.36336273886725	0.30066132746905	-0.00219186481976724	0.0368604836273678	0.999843678844706
cela1_red_5_13195302	PC5	-0.0982038609200379	0.0607019877098278	0.608083478409504	0.0966885980920625	0.391916521590496	0.294166708638189	0.295227923498433	0.230149175529559	-0.0271195304119434	0.0331994420618802	0.999843678844706
cela1_red_5_1321883	PC5	0.020411981910406	0.057977339960095	0.232811600111549	0.34965158677979	0.65034841322021	0.504880951345539	0.41753681310866	0.351656154732276	0.00562179079150959	0.0305718996369559	0.999843678844706
cela1_red_5_13360067	PC5	-0.0836276385604081	0.111351909468381	0.395640878165981	0.236871245149603	0.604359121834019	0.467144881613099	0.367487876684416	0.306138781937252	-0.00843059521128434	0.0354603820871986	0.999843678844706
cela1_red_5_13490453	PC5	0.0053812922006505	0.0893120150973204	0.298221715255413	0.313475150358938	0.686524849641062	0.533725205712662	0.388303134385649	0.327479387361071	0.000788008242012997	0.0341782195842496	0.999843678844706
cela1_red_5_13509574	PC5	-0.15447556223347	0.0628558481422024	0.763657551986146	0.0478630581199996	0.236342448013854	0.175776679236894	0.188479389893854	0.142520154137183	-0.0415911667019228	0.0329518295510117	0.999843678844706
cela1_red_5_13554768	PC5	0.00985588529921726	0.0598770265329804	0.263329161543332	0.317127538164258	0.682872461835742	0.531156344296662	0.41954330029241	0.353060226036834	0.00259850144665682	0.0307750386145503	0.999843678844706
cela1_red_5_13656538	PC5	-0.0196778599398488	0.0585876384754863	0.346922241318287	0.236008353167754	0.653077758681713	0.50719326089903	0.417069405513959	0.351302213910199	-0.00534783800868485	0.0306718878369604	0.999843678844706
cela1_red_5_13719327	PC5	-0.011231645439052	0.0717314559623721	0.321800304709626	0.275615498032744	0.678199695290374	0.527566816401136	0.402584197257631	0.339568877850845	-0.00231428225477363	0.0325778319274801	0.999843678844706
cela1_red_5_13742921	PC5	0.0383897134675281	0.0768169628002534	0.235129681393144	0.375805031480085	0.624194968519915	0.483271381209053	0.389065287126771	0.328150536156362	0.00716806725221759	0.0333295881102955	0.999843678844706
cela1_red_5_13834104	PC5	-0.0306041125024012	0.0673664157861637	0.369696407982833	0.230627112162756	0.630303592017167	0.488450677863149	0.399676479854411	0.337224565346797	-0.00692967593689378	0.0322176331214216	0.999843678844706
cela1_red_5_1388154	PC5	0.15446127747878	0.0849467007201045	0.119134283362816	0.581219685541971	0.418780314458029	0.314551410910285	0.299646031095213	0.234089186586976	0.0252840947390423	0.0350210072069503	0.999843678844706
cela1_red_5_13987097	PC5	0.0673726557024774	0.0604145137919854	0.142125986989186	0.501775586046109	0.498224413953891	0.380293100377463	0.356098426964705	0.290210842534627	0.0182157017072565	0.032379967905105	0.999843678844706
cela1_red_5_14118229	PC5	0.022904771508364	0.0740761651935037	0.256733811187031	0.34601754511419	0.65398245488581	0.508015028629956	0.397248643698779	0.335244911518658	0.00450669617556938	0.0329178712605631	0.999843678844706
cela1_red_5_14136125	PC5	0.0390822036317508	0.111118680992871	0.274747046056121	0.34945675940067	0.65054324059933	0.505066861578576	0.375796194543209	0.315606426434057	0.00394501010533419	0.0353287065147394	0.999843678844706
cela1_red_5_1424474	PC5	-0.0398568096258273	0.0605151588083437	0.408479143051755	0.194822280281806	0.591520856948245	0.456616443369251	0.396698576666439	0.334769532990606	-0.0105093369293465	0.0314952105115928	0.999843678844706
cela1_red_5_14247128	PC5	-0.100250917309526	0.0768269836400071	0.511408758962236	0.149374282194882	0.488591241037764	0.372633888914743	0.339216958842882	0.271531629093284	-0.0190983388386199	0.0341888572357032	0.999843678844706
cela1_red_5_14334728	PC5	-0.136453651139831	0.0916801431973161	0.515681012614474	0.153549025292814	0.484318987385526	0.368682300929525	0.330769962092713	0.262796652284249	-0.0194909214451006	0.0351420314118077	0.999843678844706
cela1_red_5_14348149	PC5	-0.0143262915080289	0.0994167832897501	0.325589961565865	0.292033376426409	0.674410038434134	0.524566579736764	0.382376662007725	0.322094828212237	-0.0017533493276679	0.0347855927614902	0.999843678844706
cela1_red_5_1450814	PC5	-0.0186214377315907	0.057133065153094	0.344382349279745	0.235469415175791	0.655617650720255	0.50933396351511	0.420148235544464	0.353483551643746	-0.00521725017440807	0.0303711189491252	0.999843678844706
cela1_red_5_14518959	PC5	-0.134371718089562	0.0586694356706738	0.751118118880379	0.0499750142605879	0.248881881119621	0.185502145065195	0.198906866859033	0.15158677766627	-0.0400243233090748	0.0327485835310273	0.999843678844706
cela1_red_5_14597955	PC5	-0.0166557100084586	0.0603473837664426	0.336906367049239	0.24707127855987	0.663093632950761	0.515375845196601	0.416022354390891	0.350461592326883	-0.00435559448751749	0.0309421922796758	0.999843678844706
cela1_red_5_14652666	PC5	-0.0407234763038991	0.0571853682106212	0.420260764563398	0.182781483780524	0.579739235436602	0.446788461335107	0.396957751656078	0.334987916726171	-0.0115730227029291	0.0310381537461568	0.999843678844706
cela1_red_5_14691653	PC5	-0.123582901480445	0.0602074602556682	0.699305971994938	0.065468225453277	0.300694028005062	0.224051158462972	0.235225802551784	0.179875647694414	-0.0352008536441554	0.0332250017060208	0.999843678844706
cela1_red_5_14817201	PC5	-0.0798879936677677	0.0970542068029351	0.413314900281537	0.218945543449195	0.586685099718463	0.452780729671222	0.367739556269268	0.306459015423177	-0.0102399487803263	0.0349269787303033	0.999843678844706
cela1_red_5_14854564	PC5	0.116757846182028	0.0706105979976874	0.110161641603577	0.588442557976448	0.411557442023552	0.309349339688402	0.301395800419975	0.235657827627913	0.025709745672939	0.0340842571147486	0.999843678844706
cela1_red_5_14919442	PC5	-0.123825351935126	0.0592783553418239	0.709997683118928	0.0618522473005273	0.290002316881072	0.216940338888828	0.228150069580545	0.174628614803684	-0.0361327427391134	0.033092872074811	0.999843678844706
cela1_red_5_14926482	PC5	-0.0881712329771506	0.115128439265485	0.395454936283722	0.238044658704207	0.604545063716278	0.467336801675781	0.366500405012071	0.304802304373216	-0.00837713075267551	0.0355865678549175	0.999843678844706
cela1_red_5_15270128	PC5	-0.110518353200808	0.100242686977508	0.448671031711004	0.196009055424006	0.551328968288995	0.42291101368862	0.35531991286499	0.289296659524757	-0.0134489593282618	0.0352360279427714	0.999843678844706
cela1_red_5_15306987	PC5	0.0795707606488127	0.059919536436296	0.120356470306698	0.548008813741935	0.451991186258065	0.341546660200676	0.331634715951368	0.263714261146391	0.0220272229194323	0.0327196864500542	0.999843678844706
cela1_red_5_15390783	PC5	0.0949393859568516	0.0579619141733609	0.0904194779489492	0.620197084358479	0.379802915641521	0.284072920293667	0.289383437692571	0.224921914387442	0.0280364053565104	0.0329279602797539	0.999843678844706
cela1_red_5_15416483	PC5	-0.0935510226533063	0.106741645897551	0.41367612564038	0.222081701626054	0.58632387435962	0.452478038099063	0.364242172733566	0.301978583556668	-0.0101734725819759	0.0353553863376147	0.999843678844706
cela1_red_5_15450684	PC5	0.0376938283375133	0.0583579747045727	0.193099817338329	0.406507306639361	0.593492693360639	0.458363098779815	0.40039287602231	0.337855777628943	0.0104088615556566	0.0311110926621823	0.999843678844706
cela1_red_5_15588326	PC5	0.0188235795248152	0.0721558640571509	0.261522316577419	0.338156436023221	0.661843563976779	0.514404004351837	0.40032124739936	0.337777483267432	0.00384871833203448	0.0326729587245479	0.999843678844706
cela1_red_5_15616131	PC5	-0.0842812709096004	0.0625902938538235	0.546470122464223	0.12319789375186	0.453529877535777	0.343002735045612	0.330331983783917	0.262273101332159	-0.0219559271416215	0.0330422157576038	0.999843678844706
cela1_red_5_15625023	PC5	-0.00279288652897583	0.0643453851711603	0.300132685195742	0.286472144001754	0.699867314804258	0.541187565050635	0.413395170802504	0.348297277948811	-0.000669957670912032	0.0315165416464379	0.999843678844706
cela1_red_5_15639907	PC5	0.0176963766953939	0.0896660174398025	0.28155838726508	0.331357945793979	0.668642054206021	0.519858125484468	0.387083666940941	0.326368142320697	0.00257557760383587	0.0342221099450317	0.999843678844706
cela1_red_5_15674510	PC5	-0.0712724063406444	0.0631748616891204	0.500399951771294	0.145406329872002	0.499600048228706	0.381319200279528	0.354193718356704	0.287928679070318	-0.0181188741344534	0.0327358005662641	0.999843678844706
cela1_red_5_15716536	PC5	0.0953685982811357	0.0702432406558391	0.134651447754326	0.533208295134982	0.466791704865018	0.353892352405878	0.332140257110692	0.264264752310344	0.0209389178427605	0.0337608424660628	0.999843678844706
cela1_red_5_15757359	PC5	-0.045282094059484	0.0605630093573519	0.426053003029413	0.183808435073876	0.573946996970587	0.441763929627708	0.39013856189671	0.329157624172843	-0.0119736637937339	0.0316662109504893	0.999843678844706
cela1_red_5_15762459	PC5	0.0532548488246191	0.0832288142926659	0.225133222180409	0.395193741575865	0.604806258424135	0.467559391002459	0.379673036243726	0.319535831542528	0.00878654198405373	0.0339802615176115	0.999843678844706
cela1_red_5_1576281	PC5	-0.00284074909211904	0.0603879278301044	0.297662485195027	0.282351100428796	0.702337514804973	0.542461462338134	0.419986414376177	0.35336757454043	-0.000740315845235777	0.0308301976622412	0.999843678844706
cela1_red_5_15803285	PC5	0.0322896793498956	0.0560581559374764	0.198609852399746	0.3926191839456	0.6073808160544	0.469689656765025	0.408770963654655	0.344625265193507	0.00934065243973292	0.030549106482739	0.999843678844706
cela1_red_5_15833223	PC5	-0.0804764154113974	0.0567005264667835	0.575046354929414	0.106428827177398	0.424953645070586	0.319143700506859	0.318524817893188	0.250480797982093	-0.0241730403492952	0.0324927947348341	0.999843678844706
cela1_red_5_15947496	PC5	0.122336285062415	0.064420421193873	0.082103975088579	0.65410049329474	0.34589950670526	0.258142486919107	0.263795531616681	0.202865461443935	0.0313116404124143	0.0336883384802642	0.999843678844706
cela1_red_5_15976703	PC5	-0.0608503977346706	0.063027579538785	0.467667821034181	0.162449751027165	0.53233217896582	0.407830586366059	0.369882427938654	0.308942532490018	-0.0153976992500039	0.0324200358234845	0.999843678844706
cela1_red_5_16009011	PC5	0.0716128671152464	0.0624179604271064	0.142201212001207	0.505473891363369	0.494526108636631	0.377213666022527	0.352324896635424	0.285610697716622	0.0185359661216624	0.0326834671348996	0.999843678844706
cela1_red_5_16099764	PC5	0.0280301337825196	0.0595380062760061	0.218205699795678	0.372382707863314	0.627617292136686	0.486125141055785	0.409411592341007	0.345171360765907	0.0074949622462948	0.0310239900692173	0.999843678844706
cela1_red_5_16164720	PC5	0.122764573490584	0.112290415636451	0.207760347884148	0.436259229980996	0.563740770019004	0.433278295092954	0.355980422134856	0.290078189306711	0.0122308740273701	0.035640212463165	0.999843678844706
cela1_red_5_16173533	PC5	-0.0147231059981486	0.0590518480146275	0.331473197304689	0.249437315132582	0.668526802695311	0.519741979148058	0.419089487562729	0.352740745660775	-0.00395478393772761	0.0306759989917176	0.999843678844706
cela1_red_5_16199243	PC5	-0.0105624662399469	0.0733116994757441	0.320458351101804	0.278549324771636	0.679541648898196	0.5286888342592	0.40099232412656	0.338363743426008	-0.00210753538895066	0.032761032818555	0.999843678844706
cela1_red_5_16280216	PC5	0.104761294031613	0.0601191812412119	0.0861316927462366	0.636124483688513	0.363875516311487	0.272103116343815	0.27774382356525	0.214666282545936	0.0295216734478524	0.0332340452443148	0.999843678844706
cela1_red_5_16310252	PC5	-0.0450866752521173	0.060000185623745	0.427090212275145	0.182460416074297	0.572909787724855	0.440925871711503	0.390449371650558	0.329413183808981	-0.0120715470520982	0.0315863328619179	0.999843678844706
cela1_red_5_1632130	PC5	0.00500726181800412	0.0609640929584104	0.277341859646087	0.303946459995763	0.696053540004237	0.539254400703749	0.41871168035815	0.352505423609917	0.00128945542261076	0.0309441184932688	0.999843678844706
cela1_red_5_16411769	PC5	-0.0308612703610066	0.0743225905868753	0.362765663444614	0.24320168447799	0.637234336555386	0.494352906575727	0.394032652077396	0.332495987451006	-0.00605072813863615	0.0330139181148316	0.999843678844706
cela1_red_5_16415008	PC5	-0.0399311829646393	0.077174765892756	0.378508490528306	0.233343690981288	0.621491509471694	0.480978182511891	0.388147818490406	0.327309343207671	-0.0074049369263765	0.0333774518238814	0.999843678844706
cela1_red_5_16451200	PC5	-0.0764356293736964	0.0751969699066869	0.463194233143374	0.175055619099955	0.536805766856626	0.411372118455076	0.361750147756671	0.29813720567269	-0.0149305255967512	0.033731402975616	0.999843678844706
cela1_red_5_16461197	PC5	0.0208488834287549	0.0634295625384761	0.24316172652987	0.347364854806737	0.652635145193263	0.50684560684189	0.409473418663393	0.345218415578871	0.00511431141106545	0.0315169008079713	0.999843678844706
cela1_red_5_16484626	PC5	0.240546140610395	0.140782517192986	0.185970724784576	0.477215809769849	0.522784190230151	0.399687137403952	0.336813465445575	0.268842004459317	0.0159253293696584	0.0364382724030318	0.999843678844706
cela1_red_5_16596598	PC5	-0.00998880002467887	0.0720122440467886	0.31916486456907	0.278350525125954	0.68083513543093	0.529738382437217	0.402484610304976	0.339472360953399	-0.00204623334606968	0.0326064000172429	0.999843678844706
cela1_red_5_16636227	PC5	-0.0281433833687077	0.0583072710910938	0.37446367376363	0.214779589099779	0.62553632623637	0.484445791976236	0.41075673713659	0.346214368478675	-0.00772872690575109	0.0308169775140088	0.999843678844706
cela1_red_5_16772564	PC5	0.00624168398427494	0.0656845157156462	0.279696895710639	0.309257576747023	0.690742423252977	0.536308886211559	0.411045527542338	0.346452655335833	0.00145632143502363	0.0317357885368169	0.999843678844706
cela1_red_5_16805311	PC5	-0.00535074296649265	0.0668316487154275	0.307559075034068	0.282900251389893	0.692440924965932	0.537285375711491	0.409540673576039	0.345269533638514	-0.00121894147694814	0.0319036102199713	0.999843678844706
cela1_red_5_16869042	PC5	0.17914323266221	0.0651149220002954	0.0385102187660434	0.801402509246706	0.198597490753294	0.148137310699169	0.16008727198725	0.121228912692412	0.0456865104899242	0.0325028842669368	0.999843678844706
cela1_red_5_16981597	PC5	0.0969762182005125	0.246314976536196	0.298897467948945	0.339192605030238	0.660807394969762	0.513580913290403	0.361909927020818	0.298445213753234	0.00219046253855582	0.0370231640428868	0.999843678844706
cela1_red_5_17045643	PC5	0.112473871014121	0.0599323792174643	0.0763173777054511	0.66468624601217	0.33531375398783	0.250363519042924	0.258996376282379	0.199176539839044	0.0320357712959216	0.0332532415046044	0.999843678844706
cela1_red_5_17091795	PC5	0.112251719232904	0.0588680765933834	0.0725540161505225	0.674603699028499	0.325396300971501	0.24327256049719	0.252842284820979	0.194406964560677	0.0328618347425267	0.0331385019153645	0.999843678844706
cela1_red_5_17135645	PC5	0.0133075450195144	0.088042141666201	0.286380881010206	0.32505380635633	0.67494619364367	0.524974093817739	0.388565312633465	0.327705485963575	0.00199531949045726	0.0341006019446047	0.999843678844706
cela1_red_5_17196173	PC5	-0.0249136643027889	0.0580116628840268	0.364221309377039	0.221768672083119	0.635778690622961	0.493174805480268	0.414010018539842	0.348817210977734	-0.00687252739051986	0.030681178512449	0.999843678844706
cela1_red_5_17264723	PC5	-0.119392566786774	0.0726061669190976	0.581633726705587	0.114026661565718	0.418366273294413	0.314199105745673	0.304339611728695	0.238046954140999	-0.0251536534454804	0.0342196354750354	0.999843678844706
cela1_red_5_17323073	PC5	-0.0814363566054201	0.0653096559156307	0.52090021249337	0.137115795116243	0.47909978750663	0.364341134522036	0.341983992390387	0.274369539472935	-0.0198487396338565	0.0331630459902328	0.999843678844706
cela1_red_5_17360572	PC5	-0.0430354199227932	0.0946152648357035	0.364982225165427	0.254999779412826	0.635017774834573	0.492505178037357	0.380017995421747	0.319868597608394	-0.0057371997359127	0.0346101706245563	0.999843678844706
cela1_red_5_17408257	PC5	-0.0289820236687729	0.0582025443568728	0.37739387071136	0.212523715165984	0.62260612928864	0.481865845120602	0.410082414122656	0.345727938638859	-0.00798127874897111	0.0308215996319371	0.999843678844706
cela1_red_5_17429484	PC5	-0.0289820236687729	0.0582025443568728	0.37739387071136	0.212523715165984	0.62260612928864	0.481871559533861	0.410082414122656	0.34572997073572	-0.00798127874897111	0.0308215996319371	0.999843678844706
cela1_red_5_17521397	PC5	-0.0144325549245264	0.0656737812901362	0.329586115619802	0.261232866098026	0.670413884380198	0.521444342827751	0.409181018282173	0.345001369936538	-0.00337183162203123	0.0317854252064865	0.999843678844706
cela1_red_5_17562773	PC5	-0.0356954027099008	0.0740335807512736	0.373576439345084	0.234457991451691	0.626423560654916	0.485169876088795	0.391965569203225	0.330814335606861	-0.00704744103281116	0.0330363368298536	0.999843678844706
cela1_red_5_17608256	PC5	-0.0223976101537026	0.0639115185640908	0.351293387733038	0.240664877033757	0.648706612266962	0.503503198172354	0.408041735233205	0.343967004329274	-0.00544110289854556	0.0316134316357924	0.999843678844706
cela1_red_5_17639641	PC5	-0.105519600244566	0.0607594327264531	0.632913452114732	0.0876407782118427	0.367086547885268	0.274495087926898	0.279445769673425	0.215975226065338	-0.0292716562479868	0.0332955343615255	0.999843678844706
cela1_red_5_17728026	PC5	-0.0104908472988554	0.0902114579185542	0.320875634525811	0.291660413971918	0.679124365474189	0.528337765426981	0.387463951502271	0.326665884397778	-0.0015112828442957	0.0342446139393319	0.999843678844706
cela1_red_5_17831038	PC5	-0.124347032422282	0.0672798470683451	0.635054393795251	0.0902475025205907	0.364945606204749	0.272920845262515	0.274698103684158	0.211868086012708	-0.029721702062158	0.0339254998294878	0.999843678844706
cela1_red_5_17928903	PC5	-0.137576565049783	0.0665009853438828	0.679521455639331	0.074348119885097	0.320478544360669	0.239254209544136	0.246130424475572	0.188420859218859	-0.0337134456036008	0.0338340197477373	0.999843678844706
cela1_red_5_17974126	PC5	-0.0643088882562393	0.0758667535942256	0.433435178726409	0.193832948696753	0.566564821273591	0.435666057600791	0.372731872576839	0.312192067045353	-0.012331977999887	0.0335865809269584	0.999843678844706
cela1_red_5_18004129	PC5	-0.135721236362104	0.0640935102110719	0.697388982322605	0.0676422387476128	0.302611017677395	0.225393461200844	0.234968778929782	0.179659976014792	-0.0352511351752044	0.033579528671893	0.999843678844706
cela1_red_5_18040894	PC5	0.321666416556629	0.149835998529358	0.16692628558029	0.510467153293798	0.489532846706202	0.373272769867042	0.322606561125912	0.254376999667326	0.0189960556250547	0.0366442281273631	0.999843678844706
cela1_red_5_18047910	PC5	-0.0714473158654104	0.0640314425812014	0.496626851799658	0.148076636635544	0.503373148200342	0.384542822091845	0.355296511564797	0.289260403915911	-0.0178079979704952	0.032810464306411	0.999843678844706
cela1_red_5_1812816	PC5	0.0255445629127768	0.059088067168431	0.22290901843958	0.365039329595992	0.634960670404008	0.492456863444932	0.412051651964428	0.347229863083482	0.00688766694181195	0.0308877953920959	0.999843678844706
cela1_red_5_18165534	PC5	-0.0326993216445745	0.0821306893455217	0.359355548888966	0.252296684753611	0.640644451111034	0.497075136416905	0.388347766357423	0.327517976052025	-0.00549248237937058	0.0337339329834494	0.999843678844706
cela1_red_5_18235013	PC5	-0.291010543079134	0.130469407406593	0.546178937852159	0.14530374184599	0.453821062147841	0.343180136416973	0.308517320301852	0.241697651062541	-0.0222865385467244	0.0364004023781164	0.999843678844706
cela1_red_5_18264950	PC5	0.0680302316771905	0.0601281238532377	0.139962710141848	0.505632446060614	0.494367553939386	0.377127812189196	0.354404843797538	0.288135209244081	0.0185306122705053	0.0323760631599561	0.999843678844706
cela1_red_5_18286539	PC5	-0.0515603707737015	0.0685189037402057	0.422281417005192	0.194925461451152	0.577718582994808	0.444856465687076	0.382793121543656	0.322470066904472	-0.011488938209668	0.0327318871922406	0.999843678844706
cela1_red_5_18468175	PC5	0.046029652684372	0.0602501157583075	0.181330002609248	0.429475419741865	0.570524580258135	0.438951646858413	0.389194577648887	0.328260074685857	0.0122640227607024	0.0316493572611039	0.999843678844706
cela1_red_5_18533942	PC5	0.0196836488783113	0.0694603039851921	0.255958014049418	0.341200956438665	0.658799043561335	0.511987336000967	0.402841029511917	0.339787754152294	0.00425440312594316	0.0323523820923626	0.999843678844706
cela1_red_5_18603546	PC5	-0.0175698849866022	0.0577848930009243	0.340681153764344	0.239606403679287	0.659318846235656	0.512412285070306	0.419712442556369	0.353176523578198	-0.00485277381175813	0.0304788240569821	0.999843678844706
cela1_red_5_1868127	PC5	0.107298054863517	0.0741543748482521	0.132776664670918	0.541876916075297	0.458123083924703	0.346778709274366	0.325346419253786	0.257152847509106	0.0217203350691385	0.0341538228852037	0.999843678844706
cela1_red_5_18733209	PC5	0.0149917734228645	0.0595798882055328	0.249748665926185	0.332180486615911	0.667819513384089	0.519202065223714	0.418070847457904	0.352065458869485	0.00398258107261688	0.0307787859278511	0.999843678844706
cela1_red_5_18867412	PC5	-0.0460205563892695	0.058239532369387	0.435914378006006	0.17489525624767	0.564085621993994	0.433581504191673	0.389190365746324	0.328254984332849	-0.0128314721989547	0.0313835111357751	0.999843678844706
cela1_red_5_18977567	PC5	0.0978133814870559	0.0764400474585654	0.151137587829892	0.507622377489404	0.492377622510596	0.375575499287871	0.341240034680704	0.27349562996575	0.0187697894374194	0.03413480519617	0.999843678844706
cela1_red_5_19003351	PC5	-0.0632298174101793	0.0603441351832485	0.487710734240171	0.149092234157613	0.512289265759829	0.391628324490246	0.363197031602216	0.300434005632948	-0.0170588485872638	0.0322355996431732	0.999843678844706
cela1_red_5_19049814	PC5	0.0394359944114222	0.0628604879474378	0.202267256672579	0.401764835923247	0.598235164076753	0.46220826202172	0.395967907404174	0.334190894288813	0.00987365799619276	0.0318047385152543	0.999843678844706
cela1_red_5_1911009	PC5	0.00338029285006465	0.0646983829374872	0.285396280679062	0.301789593187614	0.698210406812386	0.540399660166798	0.412814126133324	0.347823626134382	0.000804932230053479	0.0315740502142851	0.999843678844706
cela1_red_5_19180600	PC5	0.130175855140216	0.131185702687064	0.229478373912717	0.411318943083453	0.588681056916547	0.454452937363662	0.35920268300383	0.294281764154703	0.00977527990037027	0.0360612187288836	0.999843678844706
cela1_red_5_19450036	PC5	-0.0283357577882906	0.0669554967641592	0.364324340085763	0.23427765071275	0.635675659914237	0.493067841756179	0.401398009201486	0.338658652260983	-0.006467112593571	0.0321304911815339	0.999843678844706
cela1_red_5_1948264	PC5	0.0713036010961739	0.081386295325786	0.197519570397169	0.433354961693581	0.566645038306419	0.435770671677827	0.36912546790925	0.308091390521382	0.0122492381746914	0.0340523116206052	0.999843678844706
cela1_red_5_19545798	PC5	-0.123095784535084	0.0586945390158532	0.713894489276464	0.0604575632240919	0.286105510723536	0.214411306877345	0.225647947499444	0.172588586167521	-0.0364556691253336	0.033017604621077	0.999843678844706
cela1_red_5_19692480	PC5	0.213023059189252	0.100303381608801	0.118768062473581	0.590887302268703	0.409112697731297	0.307309574782013	0.290344635257717	0.225710093567963	0.0262828788740837	0.0356873806953339	0.999843678844706
cela1_red_5_19722026	PC5	0.100792411035846	0.0575205857881786	0.0810466520265876	0.646376991855431	0.353623008144569	0.264010307129457	0.272576356117981	0.209864594099231	0.0302780529894499	0.0329612416376571	0.999843678844706
cela1_red_5_19749072	PC5	0.0792533362611988	0.0567531875943616	0.108558770015015	0.569798990797991	0.430201009202009	0.323412693094775	0.321642239186994	0.253556441563745	0.0237399527120649	0.0324601847472553	0.999843678844706
cela1_red_5_19780707	PC5	0.108087852527508	0.0609062131158285	0.085096134929898	0.640365086715736	0.359634913284264	0.268573383078086	0.274538778354366	0.211789050392359	0.0299313950974972	0.0333288506017323	0.999843678844706
cela1_red_5_1979399	PC5	-0.186207870776086	0.122883264743163	0.475741676374731	0.184310855538972	0.524258323625269	0.400766692517484	0.339947468086297	0.272205944788767	-0.0158281703198922	0.0360791818490989	0.999843678844706
cela1_red_5_19819363	PC5	-0.0767538493207409	0.0627814431661858	0.520401789320201	0.135303749499183	0.479598210679799	0.364856034653366	0.344294461180616	0.27684635972128	-0.0197806304953633	0.032858278243495	0.999843678844706
cela1_red_5_19913852	PC5	-0.0835558543329061	0.0651133476568524	0.52854882278465	0.133323681912626	0.47145117721535	0.35755279058103	0.338127495302724	0.270180608473631	-0.020489906573349	0.0331998241433562	0.999843678844706
cela1_red_5_19946799	PC5	-0.152400857211748	0.0584446940687331	0.807330995444019	0.0356164473530237	0.192669004555981	0.143132920948625	0.157052557202958	0.118559626534465	-0.0457819961115504	0.0319318990030989	0.999843678844706
cela1_red_5_20029768	PC5	0.0676790944673376	0.0657946858355163	0.160000814333262	0.476935706419253	0.523064293580747	0.399929679554835	0.363063479247485	0.300184747113617	0.0161596229826772	0.0328562473183514	0.999843678844706
cela1_red_5_20089922	PC5	0.229171781495343	0.10074889147806	0.11005094542596	0.610727797781375	0.389272202218625	0.291956135340774	0.279221256792664	0.215840601876571	0.0281021320145312	0.0356972581606519	0.999843678844706
cela1_red_5_2012345	PC5	0.042057180652941	0.0567252457831497	0.178357799664278	0.426489685771285	0.573510314228715	0.441410422423485	0.395152514564437	0.333437410694208	0.0120916325751977	0.0310196713983037	0.999843678844706
cela1_red_5_2014457	PC5	-0.0709426272952528	0.060509914990223	0.513724549914741	0.136444668624071	0.486275450085259	0.370657371532265	0.349830781461188	0.282849122348	-0.0192009979418639	0.0325037663295683	0.999843678844706
cela1_red_5_20187859	PC5	-0.0249383132249339	0.0634159124763588	0.358745764151779	0.234097234080077	0.641254235848221	0.49748849270622	0.407157001768144	0.343326237678133	-0.00612771859969264	0.0315785629952664	0.999843678844706
cela1_red_5_20261434	PC5	-0.0341835146271849	0.0599245722902488	0.39144398028393	0.205341250427824	0.60855601971607	0.47072985808615	0.403214769288246	0.34009308882755	-0.00909704566414221	0.03124649863422	0.999843678844706
cela1_red_5_20363049	PC5	0.0728716805343139	0.0813442634301037	0.19540734647101	0.436562602379987	0.563437397620013	0.433065733118139	0.368030051149003	0.30686460283745	0.0125344066108265	0.0340685655990561	0.999843678844706
cela1_red_5_20431647	PC5	-0.0271237402700014	0.0653951662834042	0.362780481557245	0.233566175822104	0.637219518442755	0.494336968157737	0.40365334262065	0.340436489764308	-0.00639541584620415	0.0319013025242679	0.999843678844706
cela1_red_5_20469266	PC5	0.0771543488503362	0.148492682905043	0.273879474271555	0.359448843949897	0.640551156050103	0.497007040069458	0.366671681778547	0.305040858539991	0.00459576543613788	0.03626568837327	0.999843678844706
cela1_red_5_20472432	PC5	0.0229886271035636	0.0613276283191979	0.234027875123229	0.354996777039527	0.645003222960473	0.500463264000507	0.410975347837244	0.34642644109524	0.00590123381598535	0.0312146853465989	0.999843678844706
cela1_red_5_20520288	PC5	-0.0499475506528273	0.0637846333294518	0.431101687876138	0.184502133679086	0.568898312123862	0.437656882605314	0.384396178444776	0.32391505433417	-0.0123318293127524	0.0321914773560755	0.999843678844706
cela1_red_5_20559599	PC5	0.0503793339882189	0.103331910134867	0.25708325177642	0.366957053979572	0.633042946020428	0.490953276585273	0.375959694244009	0.315764311821796	0.00577871262929712	0.0350538460254716	0.999843678844706
cela1_red_5_20591143	PC5	0.157941532267551	0.0834039241807486	0.11156288112892	0.597316889548763	0.402683110451237	0.302514231691636	0.291120229322317	0.226542083514371	0.0267061476583365	0.0349691848938348	0.999843678844706
cela1_red_5_20625779	PC5	0.187515043517226	0.0884794691563682	0.103581254481628	0.619676667001278	0.380323332998722	0.284594248062743	0.276742078517095	0.213858658651869	0.0287952421298622	0.0352294676457785	0.999843678844706
cela1_red_5_20635247	PC5	-0.041155466892801	0.0734463800540143	0.386560872842563	0.224149137184592	0.613439127157437	0.474486517909774	0.389289989972845	0.328328770189218	-0.00823560108067035	0.0330457365837648	0.999843678844706
cela1_red_5_20688366	PC5	-0.0399916666224886	0.0590412746242999	0.412627052217808	0.190162754074629	0.587372947782192	0.45328399242033	0.397210193707564	0.335214861389333	-0.0108963145671333	0.0312881892256213	0.999843678844706
cela1_red_5_20748104	PC5	0.0796119581774916	0.0631560080878909	0.132243704324963	0.527566879376512	0.472433120623488	0.358451492241556	0.340189416298525	0.272431769079931	0.0203831083405715	0.0329631616564314	0.999843678844706
cela1_red_5_20795788	PC5	0.0741490870005785	0.0656366594781698	0.14925110164976	0.497020801521868	0.502979198478132	0.384113077440888	0.353728096828372	0.287331238568029	0.0178455523588035	0.0330075223074844	0.999843678844706
cela1_red_5_2082344	PC5	-0.0521996944275162	0.0626856749944665	0.441570085719804	0.176970284930161	0.558429914280196	0.428866084270038	0.381459629350034	0.321238771101805	-0.0132276334771752	0.0321307934912861	0.999843678844706
cela1_red_5_20899035	PC5	0.0266617549802452	0.0739519849273954	0.249893163356154	0.354081716678836	0.645918283321164	0.501188149505341	0.39602511996501	0.334251764848918	0.00526252937157463	0.0329358662305552	0.999843678844706
cela1_red_5_20943675	PC5	0.128458338001613	0.0624683945144369	0.0687982146773858	0.691671505022697	0.308328494977303	0.229984020590598	0.239530280299917	0.183386049316066	0.0346313429829988	0.0334597078106412	0.999843678844706
cela1_red_5_20990533	PC5	0.0101047217024264	0.0598369689120003	0.26262558052423	0.317837193499045	0.682162806500955	0.530663909980291	0.419537225976724	0.35305459621039	0.00266648703623901	0.0307698129036506	0.999843678844706
cela1_red_5_21031175	PC5	-0.0300332719946018	0.0591420935803346	0.379392038294275	0.212569222920179	0.620607961705725	0.480334077944889	0.408038738785546	0.343962844913551	-0.00810909736400659	0.0310090279269182	0.999843678844706
cela1_red_5_21037056	PC5	-0.0111835785936717	0.0601140825621101	0.320990500472351	0.260307181565395	0.679009499527649	0.528239884790796	0.418702317962254	0.352497885681031	-0.00293468835275137	0.0308320221038241	0.999843678844706
cela1_red_5_21070514	PC5	0.0501598676063022	0.0594891122806487	0.170632226049935	0.446042317796265	0.553957682203735	0.425216811583144	0.3833254561538	0.32295891685352	0.0136428979392325	0.0316916712957746	0.999843678844706
cela1_red_5_21185641	PC5	-0.004661017493655	0.0732496783665692	0.308396502970367	0.289874638644666	0.691603497029633	0.536754058730126	0.401728858384967	0.33890200546248	-0.000930871512619992	0.0327374974498093	0.999843678844706
cela1_red_5_21236188	PC5	-0.0509464252624069	0.0986876417578929	0.371884180578891	0.251187909176379	0.628115819421109	0.486542733754204	0.37692791024473	0.31685409764723	-0.00632640690852001	0.0348491174945114	0.999843678844706
cela1_red_5_21252445	PC5	-0.147837671545753	0.10498170159865	0.484341003881545	0.17524369674022	0.515658996118455	0.394238305461956	0.340415299378235	0.272683990081126	-0.0166619614059643	0.03557895647748	0.999843678844706
cela1_red_5_21370802	PC5	0.0922059856978729	0.0647923777097949	0.119971964055335	0.557465147204963	0.442534852795038	0.333384784703564	0.322562888739703	0.254323154218152	0.0229263036751959	0.0333696843729702	0.999843678844706
cela1_red_5_21460991	PC5	0.0948089939761794	0.0802530618347517	0.165631897557513	0.484802696513499	0.515197303486501	0.393891554390055	0.349565405928988	0.282594013237966	0.0167823911737086	0.0342861011150563	0.999843678844706
cela1_red_5_21662411	PC5	-0.0893827359228128	0.0602937291679534	0.580339858669326	0.10718188762809	0.419660141330674	0.315170610179756	0.312478253702583	0.245404048553142	-0.0247438566376647	0.0330002623612619	0.999843678844706
cela1_red_5_21724935	PC5	-0.0326993560758551	0.0768999596147966	0.364084022771469	0.244407478904487	0.635915977228531	0.493271016540884	0.391508498324044	0.330374469596772	-0.00608850000035568	0.0332825731968246	0.999843678844706
cela1_red_5_21764673	PC5	0.139877881581813	0.0631384416664849	0.0605664086766714	0.719314728620221	0.280685271379779	0.210172859143938	0.220118862703108	0.168649958729251	0.0372633349721083	0.0333868980506306	0.999843678844706
cela1_red_5_2184344	PC5	0.0686411809033594	0.0597600649183546	0.137573152397663	0.509845827540588	0.490154172459412	0.373755837793904	0.352581020061749	0.285941460317897	0.0188732695360888	0.0323637499944003	0.999843678844706
cela1_red_5_21873626	PC5	0.0263499318638572	0.0935953047509722	0.273748174947493	0.342467972113422	0.657532027886578	0.510964845551457	0.383783852939085	0.323394886461974	0.00357307819415825	0.034491506198307	0.999843678844706
cela1_red_5_21916930	PC5	-0.0213185226950324	0.0615773900696484	0.349914356985825	0.238413246621265	0.650085643014175	0.504679733987031	0.41167239639291	0.346941463314732	-0.00544000020561529	0.0312268592448424	0.999843678844706
cela1_red_5_21960270	PC5	-0.0151939088307206	0.070621293089458	0.330564672544179	0.266490206615598	0.669435327455821	0.520521115329704	0.402945120840224	0.339879483219818	-0.00320405736147877	0.0324635232713998	0.999843678844706
cela1_red_5_21974040	PC5	-0.0419524473829429	0.0691342942308263	0.395950615583237	0.213297929383583	0.604049384416763	0.466909324559959	0.39075145503318	0.329705210910058	-0.00918838626338673	0.032613381023478	0.999843678844706
cela1_red_5_21997091	PC5	-0.0146258715924639	0.0690192815097063	0.329541931385789	0.265532973707758	0.670458068614211	0.521499543933045	0.404925094906453	0.341490584279434	-0.00318747566367134	0.0322548379746505	0.999843678844706
cela1_red_5_22200416	PC5	-0.029218569769997	0.0836084024159715	0.352151630390698	0.259347441389714	0.647848369609302	0.502823128726735	0.388500928219588	0.327654166276789	-0.00476811374155507	0.0338291434623423	0.999843678844706
cela1_red_5_22218877	PC5	-0.0896388725194259	0.0561695909252359	0.615998856315136	0.0906512204667969	0.384001143684864	0.28785838369373	0.293349923218067	0.228442878665508	-0.0275855445982249	0.0326787435297542	0.999843678844706
cela1_red_5_22270158	PC5	-0.0160662186210485	0.0596247826429633	0.335380663604887	0.247143719337975	0.664619336395113	0.51654620005076	0.417475617057138	0.351606759798646	-0.00426540764140219	0.0308025554919229	0.999843678844706
cela1_red_5_22282551	PC5	-0.199886068755168	0.0793306428485152	0.710420542078541	0.0678571916239306	0.289579457921459	0.216622193926431	0.221722266297528	0.169903336417993	-0.0371045564316399	0.0344611065753884	0.999843678844706
cela1_red_5_22335073	PC5	-0.039344828643717	0.0954304662185146	0.359235371304969	0.26018060927865	0.640764628695031	0.497174619326492	0.380584019416381	0.32040311193663	-0.00516819369010869	0.0346387816408909	0.999843678844706
cela1_red_5_22344862	PC5	-0.0173453086792397	0.0790646167599239	0.333099574900183	0.272452196723096	0.666900425099817	0.51843643788212	0.394448228376721	0.332833410790293	-0.00308761652384885	0.0333835724980266	0.999843678844706
cela1_red_5_22438357	PC5	-0.084503945396648	0.169628059192602	0.353838855470776	0.281217335238801	0.646161144529224	0.501347194087153	0.364943809290422	0.302845409723645	-0.00391761297861879	0.0365392440692752	0.999843678844706
cela1_red_5_22463412	PC5	-0.158269672747908	0.0860340127277722	0.582032770068283	0.119119862767432	0.417967229931717	0.313879590932831	0.298847367164285	0.23335040411093	-0.0253677094994326	0.0350797662595314	0.999843678844706
cela1_red_5_22499066	PC5	0.0155608124872714	0.0561057474137958	0.241307510814253	0.334751650798731	0.665248349201269	0.517107772250587	0.423940838387016	0.355642404690966	0.00444950431635399	0.0301007390779945	0.999843678844706
cela1_red_5_22511007	PC5	-0.0450538371946246	0.0632650584918353	0.417756122570653	0.192280067158888	0.582243877429347	0.44894589139781	0.389963810270459	0.328979161507121	-0.0112177804865266	0.0320004633390351	0.999843678844706
cela1_red_5_22525655	PC5	0.0525771528400917	0.066989789877837	0.188992411442884	0.429257162774867	0.570742837225133	0.439090847190977	0.381750425782249	0.321481199585233	0.0121161532798908	0.032599844171353	0.999843678844706
cela1_red_5_22611475	PC5	-0.0481271344490912	0.0673369260121419	0.416104923851175	0.197784006750708	0.583895076148825	0.450371561445238	0.386111069398117	0.325499427364268	-0.0109827987856545	0.0325384838165878	0.999843678844706
cela1_red_5_22618818	PC5	-0.00937138669549964	0.0637402577286708	0.316581594038739	0.270072639791976	0.683418405961261	0.531617012061849	0.413345766169286	0.348261707843698	-0.00227796724732761	0.0314462253347816	0.999843678844706
cela1_red_5_22657335	PC5	0.119396956971811	0.060622139175642	0.0713080628173441	0.681197875389429	0.318802124610571	0.237982882128319	0.247494061793227	0.189528964418205	0.0335648575762261	0.0333110556655384	0.999843678844706
cela1_red_5_22724706	PC5	0.0798861540982031	0.0843324991078673	0.193641253267531	0.441920593304506	0.558079406695494	0.428624318445009	0.364438153427963	0.302206619787632	0.0129763340217404	0.0343194575489483	0.999843678844706
cela1_red_5_22756361	PC5	-0.0956294036100221	0.0571319055255007	0.630489855661135	0.086228399358945	0.369510144338865	0.276251604008707	0.28328174497992	0.219392935830783	-0.0288775747432104	0.0328660414045881	0.999843678844706
cela1_red_5_2286600	PC5	-0.0318277157279424	0.0617049552877182	0.380966493250135	0.215161740244958	0.619033506749865	0.479132807410513	0.403871766504907	0.340616270870696	-0.00813747396455377	0.0314577190366458	0.999843678844706
cela1_red_5_22907234	PC5	0.0145711928399288	0.0595967943371463	0.250838274230226	0.330924723314337	0.669075276685663	0.520215423702893	0.418237002455437	0.352163787900174	0.00386897840586704	0.0307761358963352	0.999843678844706
cela1_red_5_22938720	PC5	0.0913405253593233	0.0785504251482826	0.165096849023299	0.484094965516048	0.515905034483952	0.394382705063129	0.350808185460653	0.283910072510716	0.0167264344577563	0.03415253632471	0.999843678844706
cela1_red_5_23006489	PC5	-0.340170524891922	0.218766475541984	0.413037322908521	0.235629045598877	0.586962677091479	0.453089550171929	0.351333631492602	0.284420318355589	-0.00969589494509107	0.0370059926409755	0.999843678844706
cela1_red_5_23118134	PC5	-0.00043453470560851	0.0591352117257984	0.289990180860429	0.287573530556687	0.710009819139571	0.545277904415198	0.422436288582883	0.354900989439488	-0.000116245501239173	0.0305860140473638	0.999843678844706
cela1_red_5_23185042	PC5	-0.071515578856349	0.0594835461881034	0.521783128419139	0.131696298476217	0.478216871580861	0.363481711951055	0.346520573104644	0.279252863526811	-0.0198510466697687	0.0324353000468786	0.999843678844706
cela1_red_5_23204314	PC5	-0.110148889446444	0.0627179528967707	0.63094125794572	0.0894552576213427	0.36905874205428	0.276008281192326	0.279603484432937	0.216079838446285	-0.0291852766076159	0.0334952865429436	0.999843678844706
cela1_red_5_23360059	PC5	-0.0676070707543836	0.0581499160940595	0.515364970155373	0.13335994477861	0.484635029844627	0.369000579988284	0.351275085066017	0.28436948507754	-0.0193047630442888	0.0321830358999236	0.999843678844706
cela1_red_5_23376051	PC5	0.0943024391326394	0.0630930338756529	0.110902101058763	0.576074020913903	0.423925979086097	0.31834381726006	0.313023878027333	0.245885858133911	0.0244660393877298	0.0332997606045173	0.999843678844706
cela1_red_5_23408753	PC5	-0.0721631374418152	0.0602419450830662	0.519571340469867	0.133437192988983	0.480428659530133	0.365623864083209	0.34699146654115	0.27973526516728	-0.0196798827541266	0.0325200417353341	0.999843678844706
cela1_red_5_23435906	PC5	-0.141484560699249	0.0642277743272328	0.712800177902719	0.0629143278053893	0.287199822097281	0.21502105643196	0.224285494291892	0.171693890492927	-0.0367075014848388	0.0335146545106674	0.999843678844706
cela1_red_5_23494527	PC5	0.115377916472588	0.0592836021930866	0.0706529953730773	0.681246509226975	0.318753490773024	0.237893540658309	0.248100495399947	0.19007610270297	0.0334877662000498	0.0331758362155578	0.999843678844706
cela1_red_5_23507682	PC5	0.0289453647288113	0.0586656040775897	0.213835206183	0.376575969120706	0.623424030879294	0.482578615860984	0.409588824696294	0.34532878191978	0.0078913538085794	0.0309000553404654	0.999843678844706
cela1_red_5_2351654	PC5	-0.0022154518347307	0.0653731392145532	0.299345226200205	0.288773777475809	0.700654773799795	0.541626662650204	0.411880996323986	0.347115809002094	-0.000520161869891033	0.0316775418521906	0.999843678844706
cela1_red_5_23536357	PC5	0.0205088238506469	0.0600020735489972	0.237026716642102	0.348582186171254	0.651417813828746	0.505818608561384	0.414391097186644	0.349130703650478	0.00541016456140265	0.0309437819431943	0.999843678844706
cela1_red_5_23590326	PC5	-0.0244459076048626	0.0615476782171386	0.359097808154326	0.231171666091645	0.640902191845674	0.49731065857211	0.409730525754029	0.345459349741356	-0.00624962718809966	0.0312776080421803	0.999843678844706
cela1_red_5_23657800	PC5	-0.0533855175268969	0.106561543704881	0.367708680829698	0.257624348563928	0.632291319170302	0.490400614023876	0.374666970606374	0.314317578794661	-0.00580465098541917	0.0351935436609187	0.999843678844706
cela1_red_5_23729385	PC5	-0.0453198091452233	0.0586682782572476	0.432038619586453	0.177749466792453	0.567961380413547	0.436857744801978	0.390211913621094	0.329217832781958	-0.0125060911466596	0.0314162767556052	0.999843678844706
cela1_red_5_23763780	PC5	-0.00312959354874673	0.0767061974256578	0.306624995155111	0.295105521957082	0.693375004844889	0.537854498627418	0.398269482887807	0.336072743777812	-0.000583183700729016	0.0331132497943254	0.999843678844706
cela1_red_5_23817742	PC5	0.0461032391033009	0.0593458717178777	0.178318427439831	0.432571080762074	0.567428919237926	0.436404486155209	0.389110491798095	0.328178573009473	0.0125371725188353	0.0315338337470037	0.999843678844706
cela1_red_5_23818060	PC5	-0.0336463478324561	0.0578697976919002	0.393717462305868	0.200761148385166	0.606282537694132	0.468778083045445	0.405521389308966	0.341943329286914	-0.00936315163328634	0.0309032782048246	0.999843678844706
cela1_red_5_23857680	PC5	-0.00656497241451067	0.0610038167498318	0.308232252047626	0.273386300108427	0.691767747952374	0.53684049277176	0.418381447843948	0.352265818637283	-0.00168946555945298	0.0309590775059833	0.999843678844706
cela1_red_5_23863912	PC5	0.0251461586410678	0.0575757882068015	0.220103998915969	0.365487527221792	0.634512472778208	0.492150671080104	0.41440847386224	0.349152208764529	0.00700294852027761	0.030607367019584	0.999843678844706
cela1_red_5_2390140	PC5	0.0672354654859261	0.0860825281323739	0.212693039474934	0.414890113172334	0.585109886827666	0.451512724760224	0.372416847352732	0.311834544328848	0.0105280264158758	0.0342898199907801	0.999843678844706
cela1_red_5_23911636	PC5	-0.0637112075825303	0.0823395992470545	0.416379828757172	0.20949092786678	0.583620171242828	0.450194029897587	0.374129243376047	0.313755960312102	-0.010719916621064	0.0340259642654423	0.999843678844706
cela1_red_5_23977896	PC5	0.0810168446472429	0.0882168157516235	0.200882251331453	0.433869774104166	0.566130225895834	0.435269308952917	0.365247974564381	0.303308425539971	0.0122137339556231	0.0345313427025626	0.999843678844706
cela1_red_5_24024761	PC5	0.0138909069420888	0.0612318426641216	0.255422349114513	0.328724426778725	0.671275573221275	0.522178930906624	0.415853224106762	0.350336388459946	0.0035625034212542	0.031062784865773	0.999843678844706
cela1_red_5_24216996	PC5	-0.0137425413101294	0.0629274616737876	0.328131472695369	0.258574787656254	0.671868527304631	0.522641135387885	0.413293739648377	0.348212285396651	-0.00340061810215747	0.0313493749565867	0.999843678844706
cela1_red_5_24245598	PC5	-0.0163104124302119	0.0568561370160655	0.336987732649706	0.240908366261667	0.663012267350294	0.515328316372321	0.422103901088627	0.354722962629542	-0.00459198545275307	0.0302702649268824	0.999843678844706
cela1_red_5_24275447	PC5	-0.0457667333314697	0.0578480316856808	0.436326837778492	0.174130336220488	0.563673162221508	0.43323275801014	0.38954282600102	0.328542111901877	-0.0128718592136545	0.0313210275461263	0.999843678844706
cela1_red_5_24387524	PC5	0.0663338095398463	0.0565973838663181	0.129677537903123	0.519864515945784	0.480135484054216	0.365449783407804	0.350457946151093	0.28358508821232	0.019645267427741	0.0319908850886104	0.999843678844706
cela1_red_5_24455226	PC5	-0.0377077626293499	0.0582695404829629	0.406769429706845	0.192802949040614	0.593230570293155	0.458148221774252	0.400427621252541	0.337898236043035	-0.010433267755992	0.0310979585851025	0.999843678844706
cela1_red_5_24495533	PC5	0.123049339653216	0.0563730589013971	0.0521526631022861	0.739963855610457	0.260036144389543	0.195025592746618	0.207883481287257	0.159391048637227	0.0387433948228017	0.032623939135	0.999843678844706
cela1_red_5_24615647	PC5	0.0904295290473062	0.0566745618150696	0.0915479461561973	0.614526175496543	0.385473824503458	0.289004669955778	0.29392587834726	0.22889499394397	0.0274869005694768	0.0327380443569094	0.999843678844706
cela1_red_5_24626776	PC5	0.317008103491443	0.155205100585385	0.176858662642929	0.494422852406583	0.505577147593417	0.386309616679053	0.328718484950488	0.260665867791391	0.0175040618915494	0.0366807650345689	0.999843678844706
cela1_red_5_24662595	PC5	-0.136739778967145	0.0619207662452439	0.722734435041309	0.0591205932391086	0.277265564958691	0.20759513290844	0.218144971719583	0.16672004721953	-0.0375134421183344	0.0332631505860432	0.999843678844706
cela1_red_5_24696245	PC5	-0.0766385216191108	0.0600832467513001	0.53643584728472	0.125588220392945	0.46356415271528	0.351102078799456	0.337975932322335	0.269974835302389	-0.0210708981765365	0.0326459103212811	0.999843678844706
cela1_red_5_24814703	PC5	-0.0117761472862585	0.0832973544048619	0.322845566217423	0.285169485907701	0.677154433782577	0.526779510366157	0.391984947874876	0.33082413386308	-0.00193053883981738	0.0337354760977749	0.999843678844706
cela1_red_5_24845496	PC5	-0.0336706586908426	0.0648790927466661	0.381323789986499	0.219024447314819	0.618676210013501	0.478866163732858	0.399651762698682	0.33720426812009	-0.00804712283483872	0.0319464420056364	0.999843678844706
cela1_red_5_24848238	PC5	-0.0083649268814865	0.0599084842983914	0.312859580699351	0.267234126738775	0.687140419300649	0.534164146947252	0.419906292561874	0.353324523494766	-0.00220334924606825	0.0307683903085939	0.999843678844706
cela1_red_5_2486486	PC5	0.0573792177031137	0.0622045892047109	0.165920320600186	0.459867153704923	0.540132846295077	0.414051190826594	0.374212525694891	0.313842476542226	0.0147554981265974	0.0322335306312452	0.999843678844706
cela1_red_5_24876136	PC5	-0.0785263537863059	0.0637138645289466	0.520808117462764	0.135888019457661	0.479191882537236	0.36447007131535	0.343303863079575	0.275714755751274	-0.0198248860896651	0.032975700629023	0.999843678844706
cela1_red_5_24943908	PC5	0.00154902849209002	0.0626902560931996	0.28800833268856	0.29589621384514	0.70410378615486	0.543240753129381	0.4160954534663	0.350530858870451	0.000384650922827024	0.0312400823068119	0.999843678844706
cela1_red_5_24969455	PC5	0.00626193320344385	0.0595981881141035	0.272315389965486	0.306737584116879	0.693262415883121	0.537807089230216	0.420947025917636	0.354037451256849	0.00165967638066384	0.0306949407138115	0.999843678844706
cela1_red_5_25068147	PC5	0.0649909113907422	0.0950414120380303	0.231123254196894	0.395548010383426	0.604451989616574	0.467231589732554	0.37332873541968	0.31288677609635	0.00861823322072907	0.0347459491284495	0.999843678844706
cela1_red_5_25156580	PC5	0.0116770513711363	0.0614763904072794	0.26124367303442	0.322496094759006	0.677503905240994	0.527048217564499	0.416260232206574	0.350665367753666	0.00297783470559684	0.031082406173454	0.999843678844706
cela1_red_5_25175927	PC5	0.122337380912061	0.0734539283720867	0.113682451054779	0.583373944591135	0.416626055408865	0.313155459788122	0.302943604354086	0.236883152037766	0.0253206969889326	0.0342920468031619	0.999843678844706
cela1_red_5_25281557	PC5	0.0456347933692803	0.0566225718104139	0.170281905155703	0.440087847462213	0.559912152537787	0.430232067378873	0.389630247382083	0.328640932570897	0.0131973060124156	0.0311463738586857	0.999843678844706
cela1_red_5_25318485	PC5	-0.0455753641782994	0.0583281757980683	0.434043167617619	0.176111773484556	0.56595683238238	0.435111810682355	0.389845058897825	0.328875864922783	-0.0126767377963269	0.0313793362520231	0.999843678844706
cela1_red_5_25362663	PC5	-0.0512231274045005	0.0573658926144118	0.458054176029185	0.161269150602219	0.541945823970815	0.415417358743953	0.380676673368595	0.320486057090483	-0.0146448302340094	0.0314684892778729	0.999843678844706
cela1_red_5_25475175	PC5	-0.0680439668264734	0.0575024087502758	0.520927236943331	0.130136819137479	0.479072763056669	0.364294203668341	0.34893594391919	0.28189883182502	-0.0197481964992069	0.0321399069943407	0.999843678844706
cela1_red_5_25515882	PC5	0.0510124001809337	0.058546560283115	0.165775627566601	0.452574977633875	0.547425022366125	0.419781093864544	0.381649394799524	0.32142205450417	0.0141887531815074	0.0316065341711512	0.999843678844706
cela1_red_5_25571759	PC5	-0.0377022464408879	0.0592244782735373	0.404476458713198	0.195654130803709	0.595523541286802	0.459938180503706	0.399869410483093	0.337375544990796	-0.0102134145801384	0.0312428692554515	0.999843678844706
cela1_red_5_25574476	PC5	0.0814694247240522	0.0758358656297535	0.170059443152139	0.472499918778724	0.527500081221276	0.403714539507797	0.357440638069138	0.291871137297769	0.0157321440470145	0.0338524170140578	0.999843678844706
cela1_red_5_25611047	PC5	-0.0152280049820612	0.059427673500345	0.332918745210252	0.248868442500407	0.667081254789748	0.518614139075183	0.418212812289341	0.352146773449453	-0.00405867652294005	0.0307538318888281	0.999843678844706
cela1_red_5_25704229	PC5	0.0755426871017327	0.0624700626221116	0.136088462675734	0.518190015868077	0.481809984131923	0.366630837457019	0.345721521456189	0.278382413166853	0.0195929921454124	0.0328005769754843	0.999843678844706
cela1_red_5_2572246	PC5	-0.0642048386701453	0.0604793828020303	0.490423635146129	0.147852449648184	0.509576364853871	0.3896843805144	0.361723915205687	0.29809364360661	-0.0172822643379045	0.0322811278326391	0.999843678844706
cela1_red_5_25869398	PC5	0.0752626867065275	0.0570673036249027	0.1162237897939	0.551772575609597	0.448227424390402	0.338182922402029	0.332003634596502	0.264063699566712	0.0222629131337313	0.0323577181584555	0.999843678844706
cela1_red_5_25912358	PC5	0.0284151185788164	0.0635394096573539	0.22685701496595	0.368416100476288	0.631583899523712	0.489639020463207	0.404726884557762	0.341304094521168	0.00697307418691038	0.0316586203658476	0.999843678844706
cela1_red_5_26014431	PC5	-0.0478548324415129	0.0831808314798145	0.385454698058447	0.232382110098397	0.614545301941553	0.475506205831175	0.382163191843156	0.321879813822529	-0.00789503776767134	0.0339288982320002	0.999843678844706
cela1_red_5_26061647	PC5	-0.498823481812314	0.188235971036645	0.511654446035251	0.16871604352827	0.488345553964749	0.372457311885771	0.319629510436479	0.251533472977904	-0.0190914588001239	0.0370048200249982	0.999843678844706
cela1_red_5_26076040	PC5	-0.0901239031302991	0.0647115465598898	0.551477975618449	0.122550520447049	0.448522024381551	0.338466428504754	0.325971503934502	0.257710081940147	-0.0224177520868381	0.033320928842942	0.999843678844706
cela1_red_5_26114375	PC5	0.0679878819786371	0.0639332941722126	0.153362736981518	0.486227383217661	0.513772616782339	0.392710387880113	0.360409879800821	0.295993596624952	0.0169404598137163	0.0327068872863246	0.999843678844706
cela1_red_5_26287812	PC5	-0.00803307418518423	0.0568603666939815	0.310755510328184	0.263433960859229	0.689244489671816	0.535391425944908	0.425810528812587	0.356323156547356	-0.0022555440924237	0.0301549193788555	0.999843678844706
cela1_red_5_26321610	PC5	0.0534001466857685	0.0564593365819213	0.153651329725722	0.470202565872235	0.529797434127765	0.405531016142726	0.376146104402043	0.31597725038005	0.0156309317842592	0.0314459620609862	0.999843678844706
cela1_red_5_26323124	PC5	-0.0967687375405804	0.0661576626065648	0.562341994661214	0.118756407119716	0.437658005338786	0.329355843767952	0.318901598219069	0.250924316627036	-0.0233679579734332	0.0335438754206054	0.999843678844706
cela1_red_5_2638594	PC5	0.0443842814389838	0.0634361143648322	0.194063862358119	0.41528917794404	0.58471082205596	0.451235077800036	0.390646959697841	0.329595543276523	0.0110051023804953	0.0320040142312858	0.999843678844706
cela1_red_5_26568220	PC5	-0.0719326759059903	0.0598639079269726	0.520998728638289	0.132418745458546	0.479001271361711	0.364235506781774	0.346582525903165	0.279308014753802	-0.0197921834524387	0.0324810147435657	0.999843678844706
cela1_red_5_26621543	PC5	0.0180347207424794	0.0594760009541383	0.241962216857046	0.341372891981644	0.658627108018356	0.511866458467733	0.41666489116131	0.350991062490327	0.00480643933388951	0.0308063313057032	0.999843678844706
cela1_red_5_26691704	PC5	0.0226529015304914	0.0541147553555155	0.217406068288519	0.360614209224501	0.639385790775499	0.495982488498155	0.42197972248698	0.354641301505948	0.00678365150934211	0.0298522584488298	0.999843678844706
cela1_red_5_26783666	PC5	0.0548984848739053	0.0810188458466188	0.218649058701039	0.402149132022724	0.597850867977276	0.461889514821322	0.379201809276237	0.319034489271875	0.00946154078396461	0.0338417559393799	0.999843678844706
cela1_red_5_26872829	PC5	-0.000490215581644044	0.0596557774477096	0.290619670541126	0.287928701250101	0.709380329458874	0.545147345677353	0.421451628208773	0.354349817582038	-0.000129718675265174	0.0306874841590982	0.999843678844706
cela1_red_5_26954589	PC5	0.0855780219156008	0.058727856066843	0.106656244442042	0.578670370229736	0.421329629770264	0.316434883423009	0.314673385328222	0.247217305050429	0.0245501235577071	0.0327924887047048	0.999843678844706
cela1_red_5_26975004	PC5	-0.123618524641706	0.105189936573709	0.453309198519112	0.194530323969998	0.546690801480888	0.419252920203806	0.35216047751089	0.285433493829683	-0.0138412281313475	0.0354583696682601	0.999843678844706
cela1_red_5_27070692	PC5	9.41102780860444e-05	0.0760003889542311	0.300312707897844	0.300664513171893	0.699335486828107	0.540894799343777	0.399022778930263	0.336669950297745	1.7784329331929e-05	0.0330381746424343	0.999843678844706
cela1_red_5_27082343	PC5	-0.0326748117997429	0.055323946806443	0.395548002238667	0.195460154491005	0.604451997761333	0.46723778059238	0.408991843270329	0.344828983052727	-0.00960909817031732	0.0304320403245036	0.999843678844706
cela1_red_5_27146279	PC5	-0.127701269302725	0.139365369244593	0.399248726624799	0.239936599952789	0.600751273375201	0.464208903081481	0.360814673422412	0.296596149909493	-0.00857258138216141	0.0361923910141459	0.999843678844706
cela1_red_5_27221739	PC5	-0.118821542840207	0.0612888397384957	0.672642188596324	0.0743830458775032	0.327357811403676	0.244404198332954	0.252974765526173	0.194543871501159	-0.032826963332118	0.0333872670876171	0.999843678844706
cela1_red_5_27308632	PC5	-0.0659298220983899	0.0670364892577231	0.466716406371965	0.166749825759339	0.533283593628035	0.408589160123377	0.366533767868696	0.304851625415875	-0.0152926064950525	0.032917573398299	0.999843678844706
cela1_red_5_27380786	PC5	-0.060908714016817	0.0802026551050538	0.415589896133962	0.208677993479935	0.584410103866038	0.450984133886617	0.375732110386103	0.315538180323976	-0.0106842611520935	0.0338514114257673	0.999843678844706
cela1_red_5_27453527	PC5	0.0215640230222395	0.057654632062189	0.229174414982473	0.353619177016808	0.646380822983192	0.50154710576545	0.417206408000718	0.351401300982743	0.0059834788352723	0.030535658486007	0.999843678844706
cela1_red_5_2746235	PC5	0.0342031298323792	0.0614946495324194	0.209508843183116	0.388572521501426	0.611427478498574	0.473036392804934	0.401918635315458	0.339027829591402	0.00879606273995433	0.0314833959941985	0.999843678844706
cela1_red_5_27527714	PC5	0.0166560591215701	0.0996758238597475	0.289540060102734	0.328369241533153	0.671630758466847	0.522471917372117	0.382090698364114	0.321798614601149	0.00202955686844697	0.0348017242112588	0.999843678844706
cela1_red_5_27557440	PC5	-0.112375562688045	0.063155542438461	0.634283198442364	0.0884846547230468	0.365716801557636	0.273507650731602	0.277232146834589	0.214301709937506	-0.0294971629273269	0.0335464672842158	0.999843678844706
cela1_red_5_27622522	PC5	-0.082397532662632	0.0572966454623627	0.577853466104247	0.10582454690524	0.422146533895753	0.317046380662239	0.316321986990513	0.248614091743994	-0.0244293460974367	0.0325961450169768	0.999843678844706
cela1_red_5_27695501	PC5	-0.0651419704061736	0.0930132561776619	0.398904636787	0.227697620127474	0.601095363213	0.464485805270387	0.373397743085526	0.312968120332901	-0.00896014228049988	0.0346473564009933	0.999843678844706
cela1_red_5_27742831	PC5	0.059807560858363	0.0711685389625743	0.188466294313207	0.43614493958466	0.56385506041534	0.433399644052697	0.375388766102133	0.315161301457003	0.0126374847367595	0.0331383125348966	0.999843678844706
cela1_red_5_27830875	PC5	-0.182178253525008	0.124453987833448	0.468132936923153	0.18934928735316	0.531867063076847	0.407423305634863	0.342517775723687	0.274877918367943	-0.0151228650173041	0.0360916609692451	0.999843678844706
cela1_red_5_27862700	PC5	0.0756272102221478	0.0775581721792791	0.182471097557868	0.453410234709911	0.546589765290089	0.419137158157817	0.364118667732221	0.301817962346018	0.0140588205188714	0.0338704730767286	0.999843678844706
cela1_red_5_27898873	PC5	0.0936816477834409	0.057251977819864	0.0893299057674972	0.62188881206122	0.37811118793878	0.283067616227556	0.288781282171283	0.224405062910339	0.0281451739642284	0.0328466303490399	0.999843678844706
cela1_red_5_27959954	PC5	0.0524380973343352	0.0554346591786724	0.151838762300312	0.471147212250561	0.528852787749439	0.40476511001795	0.377014025449127	0.316950979907661	0.0157077177334372	0.0312782943374212	0.999843678844706
cela1_red_5_28017553	PC5	0.0553684307568563	0.0591357615328854	0.159311373753217	0.465670861945321	0.534329138054679	0.409493162059282	0.375017764301462	0.314804095674634	0.0152541248964072	0.0318350613874937	0.999843678844706
cela1_red_5_28107716	PC5	0.0465286057291964	0.0550133262969433	0.162730337642555	0.449528535880504	0.550471464119496	0.422148299918754	0.387741126476941	0.326897546850582	0.0139778409649791	0.0309574191359632	0.999843678844706
cela1_red_5_28164329	PC5	0.0231723009412216	0.0584249774591134	0.227018911678317	0.358145754850708	0.641854245149292	0.497963799301637	0.414835333470975	0.349470433906339	0.00632981425745791	0.0307151609396974	0.999843678844706
cela1_red_5_28179196	PC5	-0.019194600650406	0.060027678633764	0.344600885447606	0.240254030835776	0.655399114552394	0.509137675451967	0.415145083716619	0.34976592017649	-0.00505814484005178	0.0309252762502325	0.999843678844706
cela1_red_5_28217034	PC5	0.108087319326366	0.0569158481733457	0.0698776620202305	0.6798529344878	0.3201470655122	0.239018580569401	0.250269403491969	0.192156281278983	0.0332044762250179	0.0329197136840748	0.999843678844706
cela1_red_5_2823597	PC5	-0.0378775381480999	0.0601479608987138	0.402927298012061	0.19795312499765	0.597072701987939	0.461167000783949	0.399119576990288	0.336749403509259	-0.0100551407983206	0.0313847877978765	0.999843678844706
cela1_red_5_28242415	PC5	0.0228630610072741	0.0554055199913285	0.220280086954838	0.360051362071127	0.639948637928872	0.49650869794729	0.419668550974035	0.353135265729925	0.00666136129419034	0.0301266320761239	0.999843678844706
cela1_red_5_28338143	PC5	0.0602508972313636	0.0634423029449642	0.164852701899295	0.464076366966131	0.535923633033869	0.410756571085509	0.371070931134575	0.310308631273928	0.0150960456863266	0.0324428596695122	0.999843678844706
cela1_red_5_28383993	PC5	-0.177310029512838	0.0934942515294608	0.573549524378777	0.125161757813107	0.426450475621223	0.32019822065712	0.301288717808115	0.235589282873772	-0.0246674512512977	0.0354106646744489	0.999843678844706
cela1_red_5_28506232	PC5	0.0484564111423059	0.0611504270508134	0.179327673017903	0.434638213479254	0.565361786520746	0.434630756391564	0.386034113502843	0.325417248489125	0.0126754183353952	0.0318390768881357	0.999843678844706
cela1_red_5_28700276	PC5	0.0482451641605807	0.0591250117457489	0.173255251212007	0.440701819208109	0.559298180791891	0.429620665221364	0.386042929579884	0.325433163421592	0.0132095093556779	0.0315792619556113	0.999843678844706
cela1_red_5_28769164	PC5	0.09421144675888	0.0594102675087897	0.0970534790101489	0.604815412439074	0.395184587560926	0.296459299917883	0.298131108550777	0.232734920327083	0.026787092624827	0.0330327002666869	0.999843678844706
cela1_red_5_28773049	PC5	0.13362864676306	0.0586933951725362	0.0506967901563641	0.748485487229317	0.251514512770683	0.188187346441787	0.200817722614319	0.153102768360981	0.0397679428169698	0.0327757579387507	0.999843678844706
cela1_red_5_28831983	PC5	-0.0249591293077048	0.139928949325194	0.330201562622994	0.29917532236327	0.669798437377006	0.520747805273165	0.370623115013736	0.309849012018562	-0.00165915851326304	0.0360809859794024	0.999843678844706
cela1_red_5_2911221	PC5	-0.00638031325076951	0.0615426131007723	0.307962421936522	0.27454491988432	0.692037578063478	0.537030611878433	0.417492658179158	0.351629560649399	-0.00162344525687523	0.0310548973657507	0.999843678844706
cela1_red_5_29181005	PC5	0.0301471862645601	0.0561614118097819	0.204070940880357	0.384751254951717	0.615248745048283	0.476072481907314	0.411177804167926	0.346539352779913	0.00868631657634387	0.0304950277920066	0.999843678844706
cela1_red_5_29184837	PC5	0.0301471862645601	0.0561614118097819	0.204070940880357	0.384751254951717	0.615248745048283	0.47607837171955	0.411177804167926	0.346541368322519	0.00868631657634387	0.0304950277920066	0.999843678844706
cela1_red_5_29218841	PC5	-0.227345593528909	0.0586854909374699	0.944711798412148	0.00776570514636473	0.0552882015878523	0.0420098927527659	0.0475224964414876	0.0363668234374446	-0.0643066314494297	0.026275194761868	0.999843678844706
cela1_red_5_2924918	PC5	0.105921400868555	0.0750156643007397	0.137122553790596	0.533807519516141	0.466192480483859	0.35318168967089	0.329069926693263	0.260910371457894	0.0210290751507479	0.0341778233239125	0.999843678844706
cela1_red_5_29255676	PC5	-0.0324891161494663	0.0555155131823048	0.394459983171924	0.196493716431701	0.605540016828076	0.468194434159625	0.409046300396374	0.34487828271061	-0.00951274088880509	0.0304595994649805	0.999843678844706
cela1_red_5_29321706	PC5	-0.144617595027528	0.0590230767908459	0.778422449390553	0.0429095879755561	0.221577550609447	0.16458806369322	0.178667962633891	0.135568473844503	-0.0427948434016994	0.0324569179083557	0.999843678844706
cela1_red_5_29375664	PC5	-0.0171417789090928	0.056952129206609	0.339652325739496	0.238925096034509	0.660347674260504	0.513216131691836	0.421422578225995	0.354334954292343	-0.00481795669476686	0.0303054664877906	0.999843678844706
cela1_red_5_29435535	PC5	-0.0720878122806812	0.0559719578243282	0.546969629141278	0.117197070503555	0.453030370858722	0.342496494646422	0.335833300355167	0.267880930534207	-0.0218365781344224	0.0321527937835998	0.999843678844706
cela1_red_5_2947159	PC5	-0.0210599513829898	0.0646999172913504	0.347151553026738	0.245086274460708	0.652848446973262	0.507034399209835	0.407762172512554	0.343746207035515	-0.00502957924205462	0.0317129883190553	0.999843678844706
cela1_red_5_29472679	PC5	-0.0129431856260328	0.0624546504996169	0.325992982413291	0.259717381027675	0.674007017586709	0.524280873974438	0.414289636559035	0.3490367815398	-0.00323429414654642	0.0312627313559726	0.999843678844706
cela1_red_5_29494852	PC5	-0.0381191484935832	0.0573028985880397	0.410623143389876	0.188928847341408	0.589376856610124	0.454991188490412	0.400448009268716	0.337925031945873	-0.0107798762800852	0.0309618643260384	0.999843678844706
cela1_red_5_29535072	PC5	0.0171301455217584	0.0624668670168039	0.249861459106582	0.3375349644555	0.6624650355445	0.514885725736562	0.412603576437919	0.347694430842641	0.00428382523832357	0.0313121686595837	0.999843678844706
cela1_red_5_29580886	PC5	0.014863890230151	0.0838157109325035	0.280862185238819	0.327907112640424	0.672092887359576	0.522810228608006	0.391230702120756	0.330105074342127	0.0024131312355131	0.0337855841307288	0.999843678844706
cela1_red_5_29620136	PC5	-0.158727904570512	0.0860807238695658	0.582612162100723	0.118874604909195	0.417387837899277	0.313593348334068	0.298513232990082	0.233019628304297	-0.0254199962135756	0.0350833940904449	0.999843678844706
cela1_red_5_29674656	PC5	-0.0681138750934619	0.05568036844628	0.532875377839653	0.122930185307386	0.467124622160347	0.354208091764722	0.344194436852961	0.276744368798923	-0.0206811107719038	0.0319750408953516	0.999843678844706
cela1_red_5_29740324	PC5	0.00150586184157718	0.0577949865577341	0.283150918544533	0.291813736329868	0.708186263670132	0.544826088878035	0.425035345125599	0.356076999405594	0.000414312100846811	0.0303160972078377	0.999843678844706
cela1_red_5_29751722	PC5	0.0418186916953524	0.0608253732115182	0.191655488968144	0.414037652731982	0.585962347268019	0.452208588124162	0.394306858299875	0.332735463137912	0.0109660043782305	0.03159578672683	0.999843678844706
cela1_red_5_29793930	PC5	-0.0445207696346033	0.0649795315754189	0.411835612953563	0.198076695972487	0.588164387046437	0.453986419629557	0.390087691073951	0.329104898222759	-0.0106732211303119	0.0321933974984458	0.999843678844706
cela1_red_5_29818053	PC5	0.145759527196789	0.0608949342691959	0.0481157571790909	0.760647767610815	0.239352232389185	0.17845425478145	0.191236475210094	0.145013866150079	0.0411455523563244	0.0328370550565269	0.999843678844706
cela1_red_5_29922303	PC5	-0.269264894542508	0.103611014177008	0.646950553251529	0.0954078187099647	0.353049446748471	0.263523248527902	0.257641628038506	0.197982854561483	-0.0314933507917553	0.0356985376318644	0.999843678844706
cela1_red_5_29965555	PC5	0.051931691525998	0.128088517089885	0.276391247496558	0.352610473389512	0.647389526610488	0.502369956612548	0.370998279113929	0.310219744306072	0.00406241975972059	0.0358472984399493	0.999843678844706
cela1_red_5_30028731	PC5	-0.0443982442503272	0.0559615150752151	0.437755764423495	0.170677723862612	0.562244235576505	0.432098447976307	0.391566511713893	0.330438556608848	-0.0130189416110166	0.0310013826846733	0.999843678844706
cela1_red_5_30054602	PC5	-0.103810419683711	0.0606051542225611	0.628404659873866	0.0891602855111557	0.371595340126134	0.277575361742142	0.282435054614978	0.218720150313568	-0.0288714919015112	0.0332657897050189	0.999843678844706
cela1_red_5_30243720	PC5	0.102938241243994	0.0594740943302182	0.0859175218179311	0.635642067991718	0.364357932008282	0.272376307542588	0.278440410190351	0.215300504947978	0.0294475883606705	0.0331608122638568	0.999843678844706
cela1_red_5_30336440	PC5	0.032135123747039	0.0590979009914002	0.207654849247579	0.386318616746425	0.613681383253575	0.474706490866785	0.406026534005996	0.342359802480411	0.00869634293236893	0.0310590229201588	0.999843678844706
cela1_red_5_30365311	PC5	0.0457168521807225	0.0689360555561346	0.206144876367185	0.405991086005223	0.594008913994777	0.458785629377573	0.387864037627592	0.327014372359554	0.0100702258073508	0.0326601069314539	0.999843678844706
cela1_red_5_30421052	PC5	-0.106459374907047	0.0747480423409908	0.536550013599129	0.135648478695888	0.463449986400871	0.350985784408478	0.327801507704983	0.259695403990782	-0.0212644123024322	0.0341719305243957	0.999843678844706
cela1_red_5_30488106	PC5	0.0357272651590581	0.0584491407465496	0.197736711755313	0.399587496419613	0.600412503580387	0.463899976472926	0.402675791825075	0.339645550390981	0.00983131170558155	0.0310621111826047	0.999843678844706
cela1_red_5_30511968	PC5	0.0163236802171621	0.07138311339989	0.265266701345543	0.332911192341482	0.667088807658518	0.518618812645914	0.401822106312975	0.338966034150072	0.00338949466942797	0.032564147230136	0.999843678844706
cela1_red_5_30541175	PC5	0.129198295669655	0.0823676046508236	0.134633657833023	0.545965905016932	0.454034094983068	0.343370973340822	0.319400437150046	0.251318358975869	0.0221392648613499	0.034755817280542	0.999843678844706
cela1_red_5_30548554	PC5	-0.106637951937858	0.0562403332522277	0.681617141537923	0.0689678243576321	0.318382858462077	0.237625056889903	0.249415034104445	0.191443705527454	-0.033314554186643	0.0328405442226189	0.999843678844706
cela1_red_5_30601585	PC5	-0.074119817716531	0.0753109500219846	0.457436832502044	0.178551310471408	0.542563167497956	0.41606676143058	0.364011857026548	0.301668932531544	-0.0144304690581989	0.0337013760175307	0.999843678844706
cela1_red_5_30621078	PC5	0.0574480547420199	0.109193838864582	0.256658371576885	0.369934110813476	0.630065889186524	0.488230621551482	0.373407517609639	0.312994124522858	0.00598557735469286	0.0353033544288894	0.999843678844706
cela1_red_5_30634818	PC5	0.14903866217699	0.0629809780643912	0.0524151973139778	0.747282198564152	0.252717801435848	0.189349241879337	0.20030260412187	0.152612860275025	0.0399649699768345	0.0331455059043486	0.999843678844706
cela1_red_5_30677682	PC5	0.0203795157971235	0.0595167752798642	0.236299723794346	0.348508510442563	0.651491489557437	0.505883603216396	0.415191765763091	0.349796959732284	0.00543162507748804	0.0308551483733563	0.999843678844706
cela1_red_5_30679613	PC5	0.149151887987541	0.060327971527582	0.043707299935738	0.776736275920431	0.223263724079568	0.16654272397039	0.17955642414383	0.136029746992895	0.0427314542885531	0.0325859300881238	0.999843678844706
cela1_red_5_30710702	PC5	0.130314802168865	0.074685759120049	0.109483288112132	0.594572763456964	0.405427236543036	0.304493174125038	0.295943948430904	0.230773955067178	0.0263271891783354	0.0344197059140646	0.999843678844706
cela1_red_5_30773335	PC5	-0.0147829439637529	0.0640935637405591	0.330747842959002	0.25802157141828	0.669252157040998	0.52037759669739	0.411230585622718	0.34658368387452	-0.0035702552795461	0.0315473265188404	0.999843678844706
cela1_red_5_30838637	PC5	0.133435140187128	0.0561488925989888	0.0422748628378728	0.777526286929326	0.222473713070674	0.165696914830185	0.180198850232802	0.136536275766878	0.0424363168708293	0.0322156676195243	0.999843678844706
cela1_red_5_30987319	PC5	0.0401222405236136	0.0587030420488279	0.188851526523392	0.413957484996622	0.586042515003378	0.452309683523109	0.397190988479986	0.335196362190911	0.0110156799625141	0.0312429790815024	0.999843678844706
cela1_red_5_31020590	PC5	0.0544446861905251	0.0615343905914959	0.169120610705014	0.452893680497372	0.547106319502628	0.419583200531626	0.377985708797615	0.317896706392984	0.0141838117804023	0.0320709568313104	0.999843678844706
cela1_red_5_31062025	PC5	-0.104520393732238	0.0629985275176583	0.610226789686819	0.0973038377861593	0.389773210313181	0.292483504667958	0.292469372527022	0.227632462376791	-0.0273914365527666	0.0334586582314294	0.999843678844706
cela1_red_5_31132438	PC5	0.0554284670486714	0.0571150317616912	0.15202136385045	0.474919984413426	0.525080015586574	0.401544131464206	0.373058651736125	0.312632262311003	0.0160114511302903	0.0316070664707802	0.999843678844706
cela1_red_5_31220603	PC5	0.098781800100384	0.0929939635930257	0.192186696526372	0.45048428176925	0.54951571823075	0.421365356768178	0.357329021704377	0.29176722436002	0.0136651506306849	0.0348945106941111	0.999843678844706
cela1_red_5_31323033	PC5	-0.104907061645324	0.0619862479651089	0.620020340841517	0.0930327668644222	0.379979659158483	0.284260896005551	0.286946892294061	0.222570835419567	-0.0282019825505219	0.0333878050800836	0.999843678844706
cela1_red_5_3132815	PC5	-0.0924271552869158	0.11070216342669	0.406045227430445	0.228841607189379	0.593954772569555	0.458733688868209	0.365113165380177	0.303085343598052	-0.00942147639162492	0.0354733933774207	0.999843678844706
cela1_red_5_31515897	PC5	-0.00902841233144598	0.0570839689593054	0.313916920720761	0.261034907113394	0.686083079279239	0.533420491167838	0.425048172165845	0.356082583004136	-0.00252372808671748	0.0302120250892198	0.999843678844706
cela1_red_5_31642979	PC5	-0.0487054997461276	0.0567411809351836	0.451153563998952	0.164232337147022	0.548846436001048	0.420890623546488	0.384614098854027	0.324118187839512	-0.0140914197601952	0.0312870687723039	0.999843678844706
cela1_red_5_31747115	PC5	-0.0291211957728029	0.166555577346884	0.329424258115203	0.303479722199184	0.670575741884797	0.521632842590383	0.367096019685613	0.305630278922932	-0.00139710002950753	0.0364832343605963	0.999843678844706
cela1_red_5_31807322	PC5	-0.00752542040102766	0.0590196048761626	0.310115839081508	0.268143998106557	0.689884160918492	0.535798454885845	0.421740162811935	0.354522526594126	-0.00201929803404646	0.0305912827303658	0.999843678844706
cela1_red_5_31866814	PC5	0.226720272020909	0.176234239600075	0.233162832193499	0.41326755416469	0.58673244583531	0.452821051005655	0.35356961364181	0.287143255189797	0.0097949255161223	0.0367157541157649	0.999843678844706
cela1_red_5_31973528	PC5	0.00779362306987568	0.0620258152779492	0.271627969645171	0.311963556659803	0.688036443340197	0.534684817213447	0.416408473695026	0.350801536908961	0.00196338812007874	0.0311479889996562	0.999843678844706
cela1_red_5_31994965	PC5	0.226720272020909	0.176234239600075	0.233162832193499	0.41326755416469	0.58673244583531	0.452827770092199	0.35356961364181	0.287148635584941	0.0097949255161223	0.0367157541157649	0.999843678844706
cela1_red_5_32033567	PC5	-0.0730307328062559	0.0620263686657032	0.512323882081724	0.13850936446719	0.487676117918276	0.37190439234377	0.349166753451086	0.282098379935546	-0.0191010990609182	0.0326931040338539	0.999843678844706
cela1_red_5_32110173	PC5	-0.0040263958858341	0.0597535809267108	0.300513763529844	0.278465809476786	0.699486236470156	0.540998139047202	0.42102042699337	0.354085831837375	-0.00106343960144884	0.0307138459724505	0.999843678844706
cela1_red_5_32144160	PC5	0.0876216966402681	0.0624704858120428	0.117901836397136	0.558401880719619	0.441598119280381	0.332587808084606	0.323696282883245	0.255524357743364	0.0229557640186952	0.0331143175560399	0.999843678844706
cela1_red_5_32185245	PC5	-0.0317393858910244	0.0589548816425969	0.385272562225505	0.208164257045218	0.614727437774495	0.475665657951298	0.406563180729277	0.342837107322728	-0.00861389014814208	0.0310246906082031	0.999843678844706
cela1_red_5_32259998	PC5	0.0163932924686538	0.0581049599781489	0.24330038086448	0.336847449123144	0.663152550876856	0.515418617825477	0.419852170012376	0.353279584022246	0.00449510258981965	0.0305202908984371	0.999843678844706
cela1_red_5_32288925	PC5	-0.0515857523440597	0.0679268745346154	0.423930739032898	0.193292969382261	0.576069260967102	0.443534673619168	0.382776291584841	0.322450659640404	-0.0116424876614493	0.0326730729602483	0.999843678844706
cela1_red_5_32364670	PC5	-0.0496276627644988	0.0653000590384113	0.425722599838873	0.189488626682358	0.574277400161127	0.442023256831789	0.38478877347877	0.324291084132415	-0.0118478334986092	0.0323520828634542	0.999843678844706
cela1_red_5_32426408	PC5	-0.155410629036802	0.0591235853028886	0.807783673452758	0.0356663666911316	0.192216326547242	0.142889047537961	0.15654995985611	0.118055891842583	-0.0458947237212703	0.0319751200338129	0.999843678844706
cela1_red_5_32480394	PC5	0.168231965912626	0.0589667143016183	0.0276934688094675	0.8422259911619	0.1577740088381	0.119186538617547	0.130080540028633	0.099303489689894	0.0497464582424842	0.0311619694377524	0.999843678844706
cela1_red_5_3248295	PC5	-0.048595606242059	0.0663898572270361	0.419820215815279	0.194395813877435	0.580179784184721	0.447116220885831	0.385783970307286	0.325191376640276	-0.0113222561909722	0.0324468317016202	0.999843678844706
cela1_red_5_32550768	PC5	0.105702738597045	0.0589826065302584	0.0806324048527751	0.65018191826072	0.34981808173928	0.261232392917417	0.269185676886505	0.20727678546907	0.030695380935658	0.0331375516889452	0.999843678844706
cela1_red_5_32592040	PC5	-0.0800639716142407	0.066766868464095	0.508925519920731	0.144117904733343	0.491074480079269	0.374586851084394	0.346956575345927	0.279717004742274	-0.0188513522529938	0.0332324745847962	0.999843678844706
cela1_red_5_32671159	PC5	-0.083780841840713	0.149897495663904	0.362591542987955	0.271343869313098	0.637408457012045	0.494490974397148	0.366064587698947	0.304275738292674	-0.00490394481423835	0.0362930026131158	0.999843678844706
cela1_red_5_32694834	PC5	-0.0910515739568416	0.0820271436456567	0.470583501907025	0.174773105155379	0.529416498092975	0.405171036115709	0.354643392937596	0.288441123385067	-0.0155288986855611	0.0343279520827176	0.999843678844706
cela1_red_5_32732295	PC5	-0.0431570212876257	0.0604208319017339	0.419477628361084	0.187697807488495	0.580522371638916	0.447387826556086	0.392824564150421	0.331562387026397	-0.0114300499291334	0.0315814533180011	0.999843678844706
cela1_red_5_3279080	PC5	-0.0480386966169235	0.0611645111204068	0.433231050842533	0.180189436470367	0.566768949157467	0.435852825908644	0.3865795126871	0.32594039377504	-0.0125582513264099	0.0318278726254228	0.999843678844706
cela1_red_5_32959165	PC5	-0.0606397910941691	0.0573663301183857	0.493440867774239	0.14299343307605	0.506559132225761	0.387135489990869	0.363565699149711	0.300965524674488	-0.0175121567221043	0.0318430251506973	0.999843678844706
cela1_red_5_33004239	PC5	0.073124614606671	0.0579064981422654	0.123024583196845	0.537736541456392	0.462263458543608	0.349974035120416	0.339238875346763	0.271545461709077	0.0211317744309249	0.0323557989775832	0.999843678844706
cela1_red_5_33069267	PC5	0.215137876013829	0.104840811048137	0.12886967268672	0.571175957253288	0.428824042746712	0.322095068060013	0.299954370059992	0.234403337892471	0.0245132491664807	0.0358191931707748	0.999843678844706
cela1_red_5_33078171	PC5	-0.0518424622454443	0.063709123059626	0.437093511353683	0.18076884251934	0.562906488646317	0.43265516566744	0.382137646126977	0.321832229768902	-0.0128368128766561	0.0322342433708901	0.999843678844706
cela1_red_5_33122877	PC5	-0.0846639636960546	0.0673774245374744	0.519116941406316	0.139531845178775	0.480883058593684	0.365913741223279	0.341351213414909	0.273663465984072	-0.019715994609945	0.0333765764798854	0.999843678844706
cela1_red_5_3322900	PC5	0.0336583567875777	0.0696716316369259	0.22955803061428	0.374437415463464	0.625562584536536	0.484479536324912	0.396004553922256	0.334228359787439	0.00726818317533182	0.0325420583139888	0.999843678844706
cela1_red_5_33235560	PC5	-0.0289225001202893	0.058871945706767	0.37619518163822	0.214428759731421	0.62380481836178	0.482919711733641	0.409376058630359	0.345148849854106	-0.00784982915086708	0.0309344891989394	0.999843678844706
cela1_red_5_33404620	PC5	0.0764707872163599	0.126217777460492	0.258204599778189	0.373442089632877	0.626557910367123	0.485304270315822	0.368353310588934	0.30724889654151	0.00614918194781219	0.0358420113349029	0.999843678844706
cela1_red_5_33469020	PC5	-0.00264193668784908	0.065774504481839	0.300607869554042	0.288121940359656	0.699392130445958	0.540950778932453	0.411270190086302	0.346634021587346	-0.000615141874459128	0.0317397414858088	0.999843678844706
cela1_red_5_33497873	PC5	-0.0201826653302152	0.0615318261316815	0.346648261017641	0.240962137800106	0.653351738982359	0.507426367220645	0.412389601182253	0.347513310763849	-0.00515305458719703	0.031200752587399	0.999843678844706
cela1_red_5_3351554	PC5	-0.00530124016901889	0.0651947932125859	0.306761606973569	0.281358112410485	0.693238393026431	0.53778984954984	0.411880280615946	0.347113807296413	-0.00124949527493959	0.0316572218642245	0.999843678844706
cela1_red_5_33528200	PC5	-0.157221958610608	0.0559843742461083	0.848553188635479	0.0257841373400127	0.151446811364521	0.114639728214319	0.125662674024508	0.0964246892530292	-0.0501670216215418	0.0307742513757308	0.999843678844706
cela1_red_5_3358038	PC5	-0.0408052308110892	0.108581037536978	0.352561271216417	0.271191985878211	0.647438728783583	0.502410749397709	0.376246742905371	0.316072656273544	-0.00429033499237777	0.0352382392262872	0.999843678844706
cela1_red_5_33673469	PC5	-0.0877294534955569	0.0630465904900544	0.554831986252588	0.119872871587455	0.445168013747412	0.335516320283435	0.325295142159957	0.257092551971362	-0.0226679120417717	0.0331564786648349	0.999843678844706
cela1_red_5_33744493	PC5	-0.18635481459245	0.114707089825852	0.49899969176181	0.168857610892463	0.50100030823819	0.382536113703648	0.332142697345727	0.264272470098295	-0.0179730306815317	0.0359424840595213	0.999843678844706
cela1_red_5_33761622	PC5	-0.170579972811669	0.14279100797596	0.42435464158227	0.221697131555614	0.57564535841773	0.443199175853587	0.353948226862116	0.287604129908585	-0.0109620335688216	0.0363220222185281	0.999843678844706
cela1_red_5_33793895	PC5	0.16988983117518	0.0936457355752342	0.131171197053396	0.56095077665359	0.43904922334641	0.33063624579287	0.307878026293014	0.241112395784779	0.023536452813042	0.0353896878860203	0.999843678844706
cela1_red_5_33812049	PC5	0.150872341136937	0.152871701554303	0.241592893263497	0.399403048595745	0.600596951404255	0.464082897087076	0.359004058140757	0.293978823437723	0.00852451474896814	0.0364132397729834	0.999843678844706
cela1_red_5_33849841	PC5	-0.0434201781291125	0.0780771242122242	0.384352850203666	0.229617957889438	0.615647149796334	0.476390280077958	0.386029191906896	0.325411942273531	-0.00791365925351538	0.0334917394981847	0.999843678844706
cela1_red_5_33958624	PC5	-0.0988717261984669	0.0627404598133876	0.593777672858187	0.103520116866686	0.406222327141813	0.30524209422828	0.302702210275127	0.236680095232151	-0.0259661285989144	0.0333581148720225	0.999843678844706
cela1_red_5_34030082	PC5	0.0156041861710907	0.0695521868055418	0.264258172411882	0.331705376305757	0.668294623694243	0.519555946415444	0.404036451282361	0.340722259388615	0.00336396061933209	0.0323311384931296	0.999843678844706
cela1_red_5_34133032	PC5	0.178830872117437	0.109457419815835	0.162818559732134	0.507670463692019	0.492329536307981	0.3755213204096	0.329510976575846	0.261348780448913	0.018766618440481	0.0358151859428688	0.999843678844706
cela1_red_5_34222702	PC5	0.00148619696822448	0.0607150820519041	0.286284208636098	0.294229831790217	0.705770168209783	0.543857500761039	0.419485959573685	0.353018936501389	0.000384642492715058	0.0308884505916286	0.999843678844706
cela1_red_5_34259630	PC5	0.0853491080533448	0.0734105203918858	0.15785897302825	0.491568732876235	0.508431267123765	0.388723761832966	0.350572294095516	0.283676459687366	0.0173852346969306	0.0337696747119731	0.999843678844706
cela1_red_5_34288805	PC5	0.0506737867319538	0.0595564364927517	0.169841383465156	0.447571378464374	0.552428621535626	0.423799189449447	0.38258723807047	0.322297997303086	0.0137676329120264	0.0317177290042526	0.999843678844706
cela1_red_5_34330332	PC5	0.00105428458201836	0.0585188578664508	0.285215417899405	0.291170447090487	0.708829552909513	0.544995280599134	0.423614135010109	0.355490301920134	0.000285705563564325	0.0304636363738322	0.999843678844706
cela1_red_5_34332320	PC5	-0.0526362936445319	0.097494731420942	0.375324758477614	0.247900570478083	0.624675241522386	0.483650630736354	0.376774671044303	0.316678044971836	-0.0066746078544119	0.0347996312492572	0.999843678844706
cela1_red_5_34432880	PC5	0.0867718225369105	0.109486814738719	0.231788710020793	0.401627919480757	0.598372080519243	0.462354636701283	0.36658337049845	0.304916048926418	0.00901617219116362	0.0354140295606667	0.999843678844706
cela1_red_5_3445794	PC5	0.0537920186512214	0.104103916202377	0.254598546868122	0.370317049429809	0.629682950570191	0.487899974925116	0.375084403702068	0.314870059386935	0.00609221094177255	0.0350973388555876	0.999843678844706
cela1_red_5_34463858	PC5	0.111257424308222	0.0741711805096031	0.12826448711981	0.55149058750246	0.44850941249754	0.338452267980324	0.32024492537773	0.25213741352015	0.0225531751270549	0.0342064425505979	0.999843678844706
cela1_red_5_3446737	PC5	0.0832017774062556	0.0692564310594415	0.147820463867023	0.50525666098381	0.49474333901619	0.377460162095595	0.346922875149167	0.279680473087059	0.0185511949141086	0.0334686359782043	0.999843678844706
cela1_red_5_34480991	PC5	-0.0599205623477931	0.0761095400303809	0.423057321511668	0.200788760459727	0.576942678488332	0.444154329790984	0.376153918028605	0.315986489228514	-0.0114164024652665	0.0335399324823656	0.999843678844706
cela1_red_5_34511618	PC5	-0.0027412077488246	0.057775300231719	0.295397015542515	0.27961977676538	0.704602984457485	0.543456262180911	0.424983207692105	0.356058388942073	-0.000754554606704715	0.0303148890580493	0.999843678844706
cela1_red_5_34518019	PC5	-0.0599205623477931	0.0761095400303809	0.423057321511668	0.200788760459727	0.576942678488332	0.444161440278196	0.376153918028605	0.31598956842139	-0.0114164024652665	0.0335399324823656	0.999843678844706
cela1_red_5_34577861	PC5	-0.0599205623477931	0.0761095400303809	0.423057321511668	0.200788760459727	0.576942678488332	0.444168550003952	0.376153918028605	0.315992647299114	-0.0114164024652665	0.0335399324823656	0.999843678844706
cela1_red_5_34593253	PC5	0.00863879644813921	0.0650130753105672	0.2734061270116	0.314981512984478	0.685018487015522	0.532749248474463	0.411612360003922	0.346891301863872	0.00204452604648947	0.0316438044239027	0.999843678844706
cela1_red_5_34628214	PC5	-0.0316472084691328	0.0587642277341095	0.385302998874003	0.207854442133037	0.614697001125997	0.47563614341117	0.40684255899296	0.343053658379968	-0.00862414047003496	0.0309908345620597	0.999843678844706
cela1_red_5_34715831	PC5	0.11402874043261	0.0649223313365164	0.093081853250948	0.624285956359393	0.375714043640607	0.280557497643632	0.282632190389659	0.218906831871204	0.0286866615080508	0.0336943452278256	0.999843678844706
cela1_red_5_34773825	PC5	0.145270243117418	0.0761982536533715	0.100061868008663	0.619077040147157	0.380922959852843	0.285009612347793	0.280861091844181	0.21720786138265	0.0285363125918486	0.0345703241565535	0.999843678844706
cela1_red_5_34803913	PC5	0.0194662247800254	0.0650892379675635	0.249254272738738	0.34272467944956	0.65727532055044	0.510755801810815	0.408021047811702	0.343929556037083	0.00460901274000641	0.0317506426763334	0.999843678844706
cela1_red_5_34917639	PC5	0.0740644050741934	0.0733046177603827	0.173066848198567	0.464352632898471	0.535647367101529	0.410478454724381	0.362580518902963	0.299543177351521	0.0150451825013646	0.0335642845931153	0.999843678844706
cela1_red_5_34973942	PC5	0.0751041631473302	0.0727170520384596	0.169908534291546	0.469087902523622	0.530912097476378	0.406605209685964	0.361003563184832	0.296883450558752	0.0154567774985523	0.0335425328021428	0.999843678844706
cela1_red_5_35008560	PC5	0.0736400191248485	0.0734198605167292	0.173994839699965	0.462904702384435	0.537095297615565	0.41151931034146	0.3631004579156	0.300259676051331	0.0149194990673109	0.033564739960291	0.999843678844706
cela1_red_5_35057217	PC5	0.0798256424804636	0.0734689502536349	0.165501961160598	0.477773640516426	0.522226359483574	0.399247966213634	0.356724398322975	0.291059800176715	0.016199394033212	0.0336769864810692	0.999843678844706
cela1_red_5_35091477	PC5	0.248943082799578	0.100410781888702	0.0978989387416819	0.639533101146452	0.360466898853548	0.269461254757487	0.262567960111867	0.20192076188712	0.0307666286949797	0.0356319548863718	0.999843678844706
cela1_red_5_3516481	PC5	-0.000135949088720122	0.0777796659512823	0.301588545166665	0.30109967866687	0.698411454833335	0.540472830914525	0.397311776166464	0.335286507467854	-2.48002203307683e-05	0.0332204656042158	0.999843678844706
cela1_red_5_35255219	PC5	-0.160767695565566	0.0749031447481178	0.664707059219759	0.0823825332470612	0.335292940780241	0.250336576374055	0.25291040753318	0.194524329396134	-0.0326521817216546	0.0344573111277052	0.999843678844706
cela1_red_5_35301940	PC5	0.0800725517287467	0.0606806122464903	0.122450137188453	0.544677851067575	0.455322148932425	0.344227497731954	0.332872011743972	0.26496356903657	0.0217673135032848	0.032791806674217	0.999843678844706
cela1_red_5_35349277	PC5	-0.162470481778049	0.0896267741153928	0.569477812325001	0.125975841562511	0.430522187674999	0.323696525057568	0.304546346112487	0.238158028087852	-0.0242753238981985	0.0352287813733254	0.999843678844706
cela1_red_5_35399283	PC5	0.0862281750730272	0.0595226015111392	0.108777617854308	0.574924383718316	0.425075616281684	0.319306361176764	0.316297998427376	0.248594709600423	0.0242628929769402	0.03286884581225	0.999843678844706
cela1_red_5_35422389	PC5	0.0782680033382823	0.0686557440144819	0.152957357711321	0.494501166273492	0.505498833726508	0.386249002729266	0.352541476015187	0.285897470100199	0.0176375732258962	0.0333241065680127	0.999843678844706
cela1_red_5_3542701	PC5	-0.0317271538509818	0.0590463901330114	0.385072543869532	0.208440911352811	0.614927456130468	0.475830859068593	0.406486544777657	0.342776038128429	-0.00859334323701989	0.0310392828108596	0.999843678844706
cela1_red_5_35553261	PC5	0.0542843896632273	0.0582712757347245	0.158383320521452	0.465488073412322	0.534511926587678	0.409676685960103	0.376128606066225	0.315955686060133	0.015243388377097	0.0316961419406035	0.999843678844706
cela1_red_5_3573864	PC5	0.0596139333193799	0.0621386042447823	0.161688601734504	0.467394985475692	0.532605014524308	0.408016157394403	0.370916412789804	0.310113548149545	0.0153800713383098	0.0322953387338363	0.999843678844706
cela1_red_5_35753288	PC5	0.141099335254883	0.0663828594281879	0.0707018142782173	0.690493340984483	0.309506659015517	0.23106178354305	0.2388048447373	0.182744558438027	0.0347236791928223	0.033790068564895	0.999843678844706
cela1_red_5_35796510	PC5	-0.184559077320888	0.155539754982634	0.415844569594532	0.229416923154736	0.584155430405468	0.450657856668339	0.354738507250733	0.288624795155285	-0.0101027389731086	0.0364906891248271	0.999843678844706
cela1_red_5_35903440	PC5	-0.012432390648056	0.0585041920128657	0.324582617968128	0.254343236048195	0.675417382031872	0.525380755020678	0.421074145983677	0.354119317147103	-0.00337599539428049	0.0305395934596142	0.999843678844706
cela1_red_5_35929745	PC5	-0.0297013643248244	0.103318703176544	0.342771888151438	0.277906700555531	0.657228111848562	0.510712013821792	0.379321411293032	0.319136884677305	-0.00340392370520931	0.0349973402642837	0.999843678844706
cela1_red_5_36029148	PC5	-0.0297013643248244	0.103318703176544	0.342771888151438	0.277906700555531	0.657228111848562	0.510716879526429	0.379321411293032	0.319139807533243	-0.00340392370520931	0.0349973402642837	0.999843678844706
cela1_red_5_36061813	PC5	0.00125854736712962	0.0682114675070105	0.293218702885353	0.298833346225155	0.701166653774845	0.541867655826821	0.407947950889493	0.343869166692968	0.000278590658310613	0.0320929436623986	0.999843678844706
cela1_red_5_36080763	PC5	-0.100640357170052	0.0646222997644886	0.585097248970827	0.108193853154897	0.414902751029173	0.311954077441747	0.306708897874276	0.240068574332597	-0.0252778703643208	0.0335134914586133	0.999843678844706
cela1_red_5_3609485	PC5	0.0223982732207618	0.0571037010262401	0.225755200027533	0.356838376091933	0.643161623908067	0.498999255818574	0.417406423880534	0.351559241109503	0.0062913607240354	0.0304498967912159	0.999843678844706
cela1_red_5_36152086	PC5	-0.000259817092246412	0.0692365238562425	0.297249851752134	0.296118152200906	0.702750148247866	0.542668010249435	0.40663199604696	0.342902337296711	-5.63101564865818e-05	0.0322325680710334	0.999843678844706
cela1_red_5_36192270	PC5	-0.119932363871505	0.0615963760829606	0.673243856550962	0.0743317912719019	0.326756143449038	0.243979818648502	0.252424352177136	0.194014076528011	-0.0328982319709049	0.0334165220658351	0.999843678844706
cela1_red_5_36277989	PC5	0.0774696707443327	0.0642235484500497	0.139297735162526	0.514594784086784	0.485405215913216	0.369735978168862	0.34610748075069	0.278822239961633	0.0193101525082129	0.0329859070339126	0.999843678844706
cela1_red_5_36299888	PC5	-0.102124213227651	0.0594809420003639	0.632673696928962	0.0869640764809105	0.367326303071038	0.274696368122903	0.280362226590127	0.216661325591961	-0.0291894481709623	0.0331531017427063	0.999843678844706
cela1_red_5_36395546	PC5	-0.0320091315283031	0.0650146168264139	0.37652060442726	0.222704742321325	0.62347939557274	0.482595689000699	0.400774653251414	0.338176976702452	-0.00762258274693875	0.0319330354437107	0.999843678844706
cela1_red_5_36439462	PC5	0.114601021709871	0.0678985192148594	0.10313462129105	0.602254095482856	0.397745904517144	0.298771759728411	0.294611283226094	0.229556381227652	0.0268507964802784	0.033901363564139	0.999843678844706
cela1_red_5_3651420	PC5	-0.0450820574470598	0.127974211203783	0.34734294672345	0.281050821855592	0.65265705327655	0.506870461816822	0.371606231420958	0.310933440980603	-0.003531798892523	0.0358363772458021	0.999843678844706
cela1_red_5_36526988	PC5	0.104400384416758	0.111698918286448	0.220788609937183	0.417442858684189	0.582557141315811	0.44922108729011	0.361768531378629	0.298189415438656	0.0104833689779573	0.0355493659210221	0.999843678844706
cela1_red_5_36581740	PC5	-0.132565121348546	0.0992708379939	0.481953566981308	0.17503525798321	0.518046433018692	0.396143894640921	0.343011175035482	0.275382711452898	-0.0164638401301811	0.0353436939000873	0.999843678844706
cela1_red_5_36639738	PC5	0.0832434402840858	0.0621247683186143	0.123020495499282	0.546047190888217	0.453952809111783	0.343261967880426	0.330932313612501	0.262915074873956	0.0219113507623443	0.0329829256478772	0.999843678844706
cela1_red_5_36676475	PC5	0.0541757353797514	0.0589227956033764	0.160864559237903	0.46233439581685	0.53766560418315	0.412003321483327	0.376801044945247	0.316714517319199	0.0149826673699198	0.0317674962050879	0.999843678844706
cela1_red_5_36748281	PC5	-0.172094846465743	0.061403182863418	0.824672001983811	0.0321340304658511	0.175327998016189	0.131209902855047	0.143193967550338	0.108794631404027	-0.047961356471655	0.0317700717821992	0.999843678844706
cela1_red_5_3684231	PC5	0.0266093487823135	0.0614344014862968	0.226023262930636	0.36563913746374	0.63436086253626	0.492021617641318	0.408337599605625	0.344240990427895	0.00682564680362467	0.0313019336795457	0.999843678844706
cela1_red_5_36868788	PC5	-0.0136316650854456	0.061930444373895	0.327925329444163	0.25722091906761	0.672074670555837	0.522801090924374	0.414853751488227	0.34949770419912	-0.00344467678349361	0.0311808837651796	0.999843678844706
cela1_red_5_36877601	PC5	0.157090502542106	0.0628032341809144	0.0458001869412397	0.771286732013993	0.228713267986007	0.170309236407535	0.182913081044768	0.138308926486541	0.0423624169042001	0.0328482261240279	0.999843678844706
cela1_red_5_37028151	PC5	0.140435714426945	0.0761229617121846	0.104311811435088	0.608476268782643	0.391523731217357	0.293877838404572	0.287211919782269	0.222870947166065	0.0275872636669255	0.0345508158588605	0.999843678844706
cela1_red_5_37115444	PC5	-0.781065938614579	0.208372530229987	0.570737189410592	0.137223047674231	0.429262810589408	0.322525473282747	0.292039762915178	0.22724940598759	-0.0246217840727798	0.0371098844857323	0.999843678844706
cela1_red_5_37121600	PC5	-0.0201398543101114	0.0582411454358788	0.348603450842588	0.23408837376534	0.651396549157412	0.505778599057687	0.417308175392072	0.351488867379571	-0.00551505632905404	0.0306161199711922	0.999843678844706
cela1_red_5_37148131	PC5	-0.164940235874816	0.117072130314749	0.469762106051101	0.18694111601835	0.530237893948899	0.405952868289814	0.343296777930549	0.275695274274508	-0.0152957690028232	0.0359091106723883	0.999843678844706
cela1_red_5_37252915	PC5	0.353432008720948	0.243647136863725	0.248300783580774	0.397767302953009	0.602232697046991	0.465358148726339	0.353931913466217	0.28757209460547	0.00816547285571317	0.0370844919437671	0.999843678844706
cela1_red_5_37301594	PC5	0.0398677026664621	0.072234797959366	0.223812937088336	0.385521150272951	0.614478849727049	0.475447113747585	0.390665912638713	0.329610509967952	0.00817703358959123	0.0329076604865533	0.999843678844706
cela1_red_5_37360645	PC5	-0.109553091221299	0.0608590217241965	0.645790142931159	0.0831834061881147	0.354209857068841	0.264374625420017	0.271026450880726	0.208884259072807	-0.0304067884416129	0.0333337716674669	0.999843678844706
cela1_red_5_37436162	PC5	0.166290905110709	0.0896677393527529	0.123036572138536	0.575845500840457	0.424154499159543	0.318523737033567	0.301117927021007	0.235406115140194	0.0248459609582758	0.0352451403508913	0.999843678844706
cela1_red_5_37492832	PC5	-0.0481486346267339	0.0898134469641399	0.377380663406564	0.242549568049001	0.622619336593436	0.481882987662683	0.380069768544436	0.319923407669061	-0.00700712604394416	0.0343638810343681	0.999843678844706
cela1_red_5_37531192	PC5	0.117480974385939	0.123869327699155	0.228291865673392	0.411063848202256	0.588936151797744	0.454645808520522	0.360644286124352	0.296356952999793	0.00979495035913577	0.035887262981201	0.999843678844706
cela1_red_5_37660789	PC5	0.00535351974120909	0.0578326007840738	0.272366997996075	0.303134392183417	0.696865607816583	0.539654937548193	0.424498609820508	0.355883655973821	0.00147223826628995	0.0303383089819058	0.999843678844706
cela1_red_5_37688996	PC5	0.0578313747259941	0.0668598610382987	0.179584655563499	0.4443655659866	0.5556344340134	0.426558360805362	0.376049778449901	0.315863162066258	0.0134032973168762	0.0327086269136238	0.999843678844706
cela1_red_5_3769208	PC5	-0.0285274381999028	0.0580392467747825	0.376127039146485	0.213162901184079	0.623872960853515	0.48297080672072	0.410710059669436	0.346194141345296	-0.00788170052117221	0.0307807023280661	0.999843678844706
cela1_red_5_37738938	PC5	0.0645705702035255	0.0656280642575049	0.164541012032903	0.468406509075912	0.531593490924088	0.407183782035381	0.367052478891185	0.305566808131122	0.0154440411488142	0.0327623847347634	0.999843678844706
cela1_red_5_37763400	PC5	0.065347040243102	0.0684114070901714	0.171873359648534	0.459824091109313	0.540175908890687	0.414085262996039	0.368302549242154	0.307187449216848	0.014698024417745	0.0330195303092206	0.999843678844706
cela1_red_5_37875367	PC5	-0.0856466996236231	0.0628293348792774	0.549423090013991	0.122077338163714	0.450576909986009	0.340226999163344	0.328499571822295	0.260396002744262	-0.0222084669490371	0.0330923931848217	0.999843678844706
cela1_red_5_37943108	PC5	0.0138081897429895	0.0566187358220281	0.247109343919001	0.328948374492879	0.671051625507121	0.52200474337906	0.423942281588121	0.355644259758511	0.00390322535397777	0.0301777763730981	0.999843678844706
cela1_red_5_37973052	PC5	-0.100171490609043	0.0578236702062035	0.641113258416277	0.0830169635747882	0.358886741583723	0.267913594725844	0.275869778008935	0.213010674114605	-0.02983636231446	0.0329842362326501	0.999843678844706
cela1_red_5_38077225	PC5	0.100913338142617	0.0675179554006714	0.118233106526844	0.565504969497219	0.434495030502781	0.326959081826348	0.316261923975937	0.248565629253807	0.0236646110509823	0.033697618831543	0.999843678844706
cela1_red_5_38191915	PC5	0.0316598395354287	0.0660951042438153	0.225826017490175	0.374081667494826	0.625918332505174	0.484799769052783	0.400092315014999	0.337541971787268	0.00736691960403468	0.0320706414648534	0.999843678844706
cela1_red_5_38308366	PC5	-0.056410999522504	0.0888234451374803	0.391814619362465	0.230902267960769	0.608185380637535	0.470402086170653	0.377283112676765	0.317219605611247	-0.0083712823048863	0.0343603210110074	0.999843678844706
cela1_red_5_38352553	PC5	-0.0162922663027102	0.0632805142196986	0.334972147362451	0.253226689924447	0.665027852637549	0.516928678883284	0.411801162713102	0.347043714173427	-0.00400405680073314	0.0314343361095327	0.999843678844706
cela1_red_5_38479233	PC5	0.00679191215640344	0.0603043407063002	0.271876769987987	0.308559286834445	0.691440713165555	0.536671935287939	0.419563943177568	0.353082740183734	0.00177377727408745	0.0308317176218124	0.999843678844706
cela1_red_5_38500541	PC5	0.173664655280614	0.0684619410850262	0.0519706589469848	0.754056796096512	0.245943203903488	0.183685998184034	0.193972544956503	0.147484143414043	0.0409666762703809	0.0334458084216275	0.999843678844706
cela1_red_5_38598121	PC5	-0.0636963841090305	0.0977563096105492	0.389886909066469	0.236586478709729	0.610113090933531	0.472022449524568	0.373526612223802	0.313114236377666	-0.00804881380072664	0.0348654836476449	0.999843678844706
cela1_red_5_3860288	PC5	-0.0353874699798544	0.0562421978088851	0.40342764810852	0.191867075563237	0.59657235189148	0.460717596914484	0.404705276328243	0.341291215803612	-0.0102221260765588	0.0306913719472381	0.999843678844706
cela1_red_5_38617751	PC5	-0.0235979655167626	0.172058367626433	0.326546243814903	0.306799169176185	0.673453756185097	0.523849384935507	0.366654587008913	0.305010630654889	-0.00106442638395319	0.0365435283645683	0.999843678844706
cela1_red_5_38663718	PC5	-0.109821826551461	0.0575039018564511	0.680035487156667	0.0701322148775586	0.319964512843333	0.238900537147353	0.249832297965774	0.191729797047504	-0.0332616603064509	0.0329858893317305	0.999843678844706
cela1_red_5_38683172	PC5	-0.0351883027869615	0.0594656288274048	0.39562539148522	0.201851495584944	0.60437460851478	0.46715727122422	0.402523112929836	0.339511862014534	-0.00946526815096747	0.0312042094053594	0.999843678844706
cela1_red_5_38724126	PC5	0.00234042747943669	0.0596570830059064	0.282892951692687	0.295739908936751	0.704260091063249	0.543309696059796	0.421367139370561	0.354299654022413	0.000619330118546967	0.0306902264162244	0.999843678844706
cela1_red_5_38793182	PC5	0.103353321166701	0.0570531984338253	0.0760409964931979	0.660682820078916	0.339317179921084	0.253193697272273	0.263276183427887	0.202403188731219	0.0315058500796425	0.0329306394709548	0.999843678844706
cela1_red_5_38845062	PC5	0.0372110472776634	0.058011794438876	0.1931276644222	0.405677711314994	0.594322288685006	0.458973813053072	0.401194624262806	0.338507962240232	0.0103508298399352	0.0310415735486881	0.999843678844706
cela1_red_5_3887005	PC5	0.0598284690824255	0.0594226421264986	0.151963390459562	0.480205376328104	0.519794623671896	0.397424581107764	0.367831233212334	0.30660189764173	0.0164420388732667	0.032026023492374	0.999843678844706
cela1_red_5_38904078	PC5	-0.00312991514445151	0.0552835673719587	0.294477485719212	0.275278712947694	0.705522514280788	0.543792710652114	0.430243801333094	0.356825403069963	-0.000907484012149423	0.0297723339178062	0.999843678844706
cela1_red_5_38906710	PC5	0.0650227441687855	0.0567195445901103	0.132502586308327	0.513977572672336	0.486022427327664	0.370388533509887	0.353519841019337	0.287067865193914	0.0191696865146746	0.0319511499915277	0.999843678844706
cela1_red_5_38914154	PC5	-0.0727047544354032	0.0732690222648992	0.461174188883583	0.174901970123962	0.538825811116417	0.413077433271535	0.363923840992455	0.301519409555413	-0.014771547925287	0.0335376838125371	0.999843678844706
cela1_red_5_39086717	PC5	-0.0140309734365904	0.0589476265685634	0.329397480722351	0.251011143626124	0.670602519277649	0.521660406198386	0.419591375651524	0.353101498056186	-0.00377637030188392	0.0306464760457115	0.999843678844706
cela1_red_5_39090166	PC5	0.0232560609104728	0.0585452265981882	0.227100305796593	0.358300739810506	0.641699260189494	0.497828097230395	0.414598954392901	0.349275319006383	0.0063366190372674	0.0307388941177019	0.999843678844706
cela1_red_5_39129553	PC5	-0.111831789099503	0.0757311129564754	0.543957480146021	0.132602175806273	0.456042519853979	0.344863485076364	0.323440344047706	0.255232792037099	-0.0219145335498941	0.0342891594831324	0.999843678844706
cela1_red_5_39168157	PC5	0.127450208327056	0.0611177160588693	0.0649317987797511	0.702318336500354	0.297681663499646	0.221949668733892	0.232749864719895	0.178138340626234	0.0355382742957088	0.0332994094895898	0.999843678844706
cela1_red_5_3924044	PC5	-0.126164017422168	0.0764969656905597	0.57295599121096	0.119611190789483	0.42704400878904	0.320683058535091	0.307432817999558	0.240662452074718	-0.0244537757959152	0.0344767552934542	0.999843678844706
cela1_red_5_39242989	PC5	0.0123641775853451	0.0600202812285379	0.257158035106867	0.324402580672459	0.675597419327541	0.525516122938727	0.418439384220674	0.352307361292215	0.00325180342733311	0.0308272778374762	0.999843678844706
cela1_red_5_39278097	PC5	-0.160900275092971	0.0591505066387264	0.821966193559886	0.0323247899151563	0.178033806440114	0.133060338822006	0.145709016524958	0.110177848334865	-0.0474540629503994	0.031679400347792	0.999843678844706
cela1_red_5_39437524	PC5	0.0771881741552855	0.0656295118980738	0.144570393868247	0.506234039993674	0.493765960006326	0.376676592161706	0.34919556613808	0.282174476713136	0.0186189400588811	0.0330825800513246	0.999843678844706
cela1_red_5_39533510	PC5	-0.0354640484809143	0.0712824528220272	0.376617722618624	0.22954464632909	0.623382277381376	0.482555854526295	0.393837631052286	0.33232550842295	-0.00740936173107172	0.0327473174379674	0.999843678844706
cela1_red_5_39646258	PC5	-0.0301746476358787	0.0735806271847044	0.361993105966595	0.243128877790767	0.638006894033405	0.494957554271515	0.394878016242638	0.333223967935378	-0.00600527097532157	0.0329303174402801	0.999843678844706
cela1_red_5_39777173	PC5	0.0851770858538475	0.0825579205917006	0.183084107520547	0.45722464407478	0.54277535592522	0.416260098639093	0.359691248404673	0.294938254228487	0.0143491915135661	0.0342848593439051	0.999843678844706
cela1_red_5_39803870	PC5	0.000464701928272619	0.0707696710343539	0.296655670702087	0.298609376843754	0.701390623156246	0.542005339256208	0.404734952454159	0.341310533336444	9.75979354096138e-05	0.0324325182662558	0.999843678844706
cela1_red_5_39825221	PC5	0.0310508693762549	0.0577816154401131	0.20651939297636	0.385031830333621	0.614968169666379	0.475878025783093	0.408448776690019	0.34434036064846	0.00864153049863122	0.0308087478997434	0.999843678844706
cela1_red_5_39881295	PC5	-0.0267665952289424	0.0614102805835146	0.366136960997507	0.225613873963358	0.633863039002493	0.491585289811629	0.408249165039134	0.344149782905566	-0.0068700274444595	0.0313013152565704	0.999843678844706
cela1_red_5_39893459	PC5	-0.00366924888719391	0.0627939856082032	0.301428131398684	0.282791406923595	0.698571868601316	0.540537413578133	0.415780461677721	0.350272762321385	-0.000909243165679849	0.0312619753105928	0.999843678844706
cela1_red_5_39968505	PC5	0.0211210502139391	0.0614248612138389	0.238557563085093	0.349444563292865	0.650555436707135	0.50507188362121	0.411997873622042	0.347185857767899	0.00540673214917006	0.0311982226890208	0.999843678844706
cela1_red_5_40050574	PC5	0.0340699343521997	0.0629900506326807	0.213620518745315	0.385543317888977	0.614456682111023	0.475429381854197	0.400836163365708	0.338221490912519	0.008481793946956	0.0316955469027232	0.999843678844706
cela1_red_5_40098642	PC5	-0.00137248519303198	0.0626930994356526	0.295445431927491	0.288457016856074	0.704554568072509	0.543430399029636	0.416097551216436	0.350534704623618	-0.000340790417215142	0.0312403735505454	0.999843678844706
cela1_red_5_40152200	PC5	-0.0996640138627847	0.0571144179963908	0.646088258945436	0.0808922316406244	0.353911741054564	0.264204706938836	0.27301950941394	0.210270210319164	-0.0302287415302439	0.032911743536036	0.999843678844706
cela1_red_5_40176391	PC5	0.0596902957147674	0.0588330340551686	0.15011585276155	0.482525056106629	0.517474943893371	0.395657798452456	0.367359091131821	0.305964906595102	0.0166309242786421	0.031959806571926	0.999843678844706
cela1_red_5_40201315	PC5	-0.0696199708922811	0.0631763603722213	0.495065921257178	0.148103722984463	0.504934078742822	0.385844382808854	0.356830355758359	0.291199969948961	-0.0176752036709929	0.0326888196153692	0.999843678844706
cela1_red_5_40208788	PC5	-0.0764586458641733	0.0619473444328931	0.524294106393994	0.132758414234103	0.475705893606006	0.361399014773477	0.342947479371903	0.275291241958814	-0.0200941888914625	0.0327860293373115	0.999843678844706
cela1_red_5_40245381	PC5	-0.157016330794397	0.0820181647784327	0.604349076919085	0.108120604568059	0.395650923080915	0.2968006136473	0.287530318512856	0.223196858870584	-0.0273178784300638	0.0349030725441209	0.999843678844706
cela1_red_5_40368674	PC5	-0.0273854060825266	0.0619840795969798	0.367301863933275	0.225560913084537	0.632698136066725	0.490666262050503	0.407137222982188	0.3433053082817	-0.00694482542275727	0.0314041628086994	0.999843678844706
cela1_red_5_40406695	PC5	-0.237777956139466	0.159331049041404	0.440623497011401	0.212016054868021	0.559376502988599	0.42975246263565	0.347360448120578	0.280141660411933	-0.012455425504818	0.036602431183388	0.999843678844706
cela1_red_5_4041818	PC5	0.0300848830614824	0.0673288450500227	0.231568957621161	0.368407126432394	0.631592873567606	0.489660839038001	0.400023915946445	0.3374925159407	0.00681634270696327	0.0322049400081592	0.999843678844706
cela1_red_5_40509467	PC5	-0.0597096528304756	0.0696328535432583	0.440552422596181	0.184419462157723	0.559447577403819	0.429798943216102	0.375028115246096	0.314813524146187	-0.0130393280759312	0.0330034736692213	0.999843678844706
cela1_red_5_40550623	PC5	0.142361267323789	0.0942782041919795	0.155020717790311	0.514538271757092	0.485461728242908	0.369792374226388	0.330441010452597	0.262408431229909	0.0193901830167344	0.0352616370356895	0.999843678844706
cela1_red_5_40596408	PC5	-0.0202458605304906	0.0603182778644387	0.347585404220794	0.238325145270899	0.652414595779206	0.506696428444818	0.414089450508307	0.348866273543654	-0.00530441844177125	0.0309945445325866	0.999843678844706
cela1_red_5_40731498	PC5	-0.00317337182921228	0.0660364247729135	0.302022900030207	0.287118936690724	0.697977099969793	0.540274868479355	0.410858163279069	0.346295246403813	-0.000734879291569497	0.0317803338056031	0.999843678844706
cela1_red_5_40757883	PC5	0.0832917556829678	0.0620055071760672	0.122507880573834	0.546994984997276	0.453005015002724	0.342427902970064	0.33049713442889	0.262479942671213	0.0219882821550643	0.0329756043185446	0.999843678844706
cela1_red_5_40776448	PC5	0.0525047469634456	0.0748444998678598	0.208985782447391	0.409499489351567	0.590500510648433	0.455858277146913	0.381514728201043	0.321309331058884	0.0102432301293488	0.0333306618008421	0.999843678844706
cela1_red_5_40847445	PC5	-0.145874848513083	0.0611548896986158	0.758105171054639	0.0488801490775867	0.241894828945361	0.180135271373997	0.193014679867774	0.146672839488101	-0.0409108214465191	0.032886994615497	0.999843678844706
cela1_red_5_40905742	PC5	0.0302946177643826	0.0604477981445274	0.215358278450652	0.378206190895986	0.621793809104014	0.481264979229721	0.406435530653363	0.342746540807218	0.0079525680711151	0.0312273888439675	0.999843678844706
cela1_red_5_40914526	PC5	0.0107369829334579	0.059095776788418	0.259791813227424	0.319557583449903	0.680442416550097	0.529415773682093	0.420650603322672	0.353834428678742	0.00287826842170761	0.0306349697502955	0.999843678844706
cela1_red_5_40954314	PC5	-0.0248949293781715	0.0916100889748485	0.341224339926483	0.273783893115084	0.658775660073517	0.511963166658499	0.384991766958433	0.324476976133266	-0.00349839427495424	0.0343674117625693	0.999843678844706
cela1_red_5_41043371	PC5	0.01478887693988	0.0708752952327609	0.267613727735924	0.329618715819362	0.670381284180638	0.521389117658096	0.402767556444714	0.33971997128515	0.00310227364655862	0.0324923701424045	0.999843678844706
cela1_red_5_41074798	PC5	-0.0292249517262838	0.0670039635564115	0.366565948433557	0.23260322963648	0.633434051566443	0.491250649631758	0.400830821929963	0.338214814885122	-0.0066651472001827	0.032150085629292	0.999843678844706
cela1_red_5_41136264	PC5	0.0922355739950654	0.0709962599741646	0.141199890490452	0.520734700194301	0.479265299805699	0.364540331144528	0.338065409315247	0.270116836532451	0.0198781968564981	0.0337487446715672	0.999843678844706
cela1_red_5_41230078	PC5	-0.0783119951915792	0.0690781494285419	0.492665895230159	0.154243365279249	0.507334104769841	0.387736891223646	0.353090739490592	0.286586332028363	-0.0174820531281043	0.0333544369015685	0.999843678844706
cela1_red_5_41285216	PC5	0.156478106881447	0.0591394562820012	0.0350264264061836	0.810475733810633	0.189524266189367	0.141256045449305	0.154497839783183	0.116978255125816	0.0461882190871699	0.0319230787967704	0.999843678844706
cela1_red_5_41286862	PC5	-0.567365807311318	0.179122769971478	0.563578138911356	0.139849824745291	0.436421861088644	0.328413532405216	0.296572036343352	0.231404981681608	-0.0239365375233028	0.0369545425730586	0.999843678844706
cela1_red_5_41344444	PC5	-0.00592351423810403	0.0610046948946137	0.306472490541154	0.275031691680156	0.693527509458846	0.537923471462002	0.418495817778689	0.35234699999286	-0.00152424834676913	0.0309558088037742	0.999843678844706
cela1_red_5_41357957	PC5	0.02122996824465	0.0568011327459112	0.227988077531479	0.353204698332005	0.646795301667995	0.501930842786919	0.418807224136516	0.352577006813821	0.00599806808007102	0.0303631902865077	0.999843678844706
cela1_red_5_41388932	PC5	0.0813626608119421	0.0773632781171515	0.174406274073432	0.466674843557874	0.533325156442126	0.408615559882788	0.358918882368694	0.293850466725443	0.0152168205598038	0.0339428072945084	0.999843678844706
cela1_red_5_4144837	PC5	0.0448769735574339	0.0723418293377697	0.215579855508638	0.397040684215825	0.602959315784175	0.465989081205922	0.387379460275537	0.326585029947942	0.00919840444409846	0.0329908306738248	0.999843678844706
cela1_red_5_41495761	PC5	-0.262001105777983	0.0810584062418902	0.803411549085983	0.0403957671865454	0.196588450914017	0.146237942253072	0.156192683727471	0.117928860300782	-0.0467220407700139	0.0331762645232729	0.999843678844706
cela1_red_5_41536174	PC5	0.128722445774716	0.0621916459378569	0.0675471739594579	0.695289213000274	0.304710786999726	0.227338931475118	0.237163613040268	0.181346486995183	0.0349501577038414	0.0334230911743938	0.999843678844706
cela1_red_5_41607172	PC5	-0.0562800762017031	0.0614924189077635	0.459093899278061	0.165583071612623	0.540906100721939	0.41465492490113	0.375323029109316	0.315101902942265	-0.0146973626271818	0.0321243486398817	0.999843678844706
cela1_red_5_41711895	PC5	-0.0187939122829069	0.0692009774044788	0.33922527203545	0.257339546201948	0.66077472796455	0.513542548095563	0.403435181762603	0.34025190278629	-0.00408327471740068	0.0323113432795728	0.999843678844706
cela1_red_5_41716206	PC5	0.00271100984890576	0.0683137565261443	0.290088716101576	0.302154048077801	0.697845951922199	0.540206002238185	0.407757235820623	0.34374203712731	0.000598858531823047	0.0321086193173289	0.999843678844706
cela1_red_5_41773448	PC5	0.132896202376837	0.0836811763888716	0.134904108974918	0.546481697637405	0.453518302362595	0.34298908634933	0.318614193387677	0.250594341649656	0.0221928345264144	0.0348375427753176	0.999843678844706
cela1_red_5_41873842	PC5	-0.0304962101334625	0.0685928095672486	0.367977311099795	0.233330217888352	0.632022688900205	0.490118241660722	0.398692471011853	0.33640154703626	-0.00672927738122261	0.0323689552364505	0.999843678844706
cela1_red_5_4193766	PC5	-0.0379886401494948	0.081391418752017	0.369673686291858	0.243421275602153	0.630326313708142	0.488489154011565	0.386905038105989	0.326195252890114	-0.00647829057190581	0.0337132354504106	0.999843678844706
cela1_red_5_41953653	PC5	-0.237401575309227	0.136078858825041	0.486032763683042	0.179952773990814	0.513967236316958	0.392924038180808	0.334014462326143	0.266092951820647	-0.0167499536914533	0.0363817308286935	0.999843678844706
cela1_red_5_41980179	PC5	-0.0439672648714835	0.0610946084701012	0.420243539218794	0.188076334613872	0.579756460781206	0.446809399088983	0.391680126167334	0.330571426143627	-0.011477918689484	0.0316953881638601	0.999843678844706
cela1_red_5_42032238	PC5	0.0177933869608083	0.0646353916769209	0.252144821620804	0.338529772656278	0.661470227343722	0.514088545369052	0.409325405722918	0.345099712525137	0.0042515639996939	0.0316630827246717	0.999843678844706
cela1_red_5_42116661	PC5	0.0679920388831966	0.0612461389565832	0.144052081990946	0.49951735914462	0.50048264085538	0.382090045847003	0.356430558864434	0.290692593821755	0.0180351840347849	0.0324738160807725	0.999843678844706
cela1_red_5_42118505	PC5	-0.180427063323322	0.0806009149169182	0.661620708679308	0.085148629913158	0.338379291320692	0.252505085977288	0.253230661407534	0.194874823249347	-0.0325143103410892	0.0347843672906811	0.999843678844706
cela1_red_5_42306684	PC5	0.0401846783240384	0.0579672859812668	0.18643910760341	0.41615105445012	0.58384894554988	0.450323783768069	0.39740983794647	0.335371937300677	0.0112161655728701	0.0311361631310444	0.999843678844706
cela1_red_5_4234135	PC5	0.040154684734856	0.0641853668143632	0.204370704812496	0.401032125788188	0.598967874211812	0.462837336145708	0.394597169399315	0.332964658624804	0.00977156312947228	0.0319942568083566	0.999843678844706
cela1_red_5_42476140	PC5	-0.125468865181662	0.119391389733408	0.425579419297169	0.216845358493272	0.574420580702831	0.442116815635717	0.357575222209559	0.292053746767827	-0.0111919550757378	0.0358157199222816	0.999843678844706
cela1_red_5_42564808	PC5	0.143885814833629	0.194705077828123	0.271973054312903	0.366568159233882	0.633431840766118	0.491239843442044	0.361458786453215	0.297611698812691	0.00512777974431329	0.0367807150527989	0.999843678844706
cela1_red_5_42731074	PC5	-0.116361199308607	0.168567073074599	0.369027463148178	0.267897402462452	0.630972536851822	0.489087064348084	0.36307513438937	0.300209737664298	-0.00546131920511246	0.0365493349173226	0.999843678844706
cela1_red_5_42848712	PC5	0.121976419075902	0.0598665918077484	0.065851041158023	0.697567398265981	0.302432601734019	0.225125885337747	0.236581560575996	0.180946236972166	0.0350180329573265	0.0331977485840029	0.999843678844706
cela1_red_5_4301664	PC5	-0.0381201844950435	0.0587978499135632	0.406896776553105	0.193481257202852	0.593103223446895	0.458037419868176	0.399621966244043	0.337174937075074	-0.0104278324205612	0.0311918324572033	0.999843678844706
cela1_red_5_43040958	PC5	-0.0532675474218787	0.0575772299374738	0.464747823084524	0.157929954927988	0.535252176915476	0.410234718759065	0.377322221987488	0.31724369753776	-0.0151864238927095	0.0315750833960849	0.999843678844706
cela1_red_5_4307879	PC5	-0.0513904556169281	0.105669694531622	0.36619058376984	0.258574086108572	0.63380941623016	0.491563716190332	0.375235330121588	0.315033063465949	-0.00566980407509367	0.0351525921011622	0.999843678844706
cela1_red_5_43092765	PC5	-0.0214835709897374	0.17422149891953	0.325533014115839	0.307983789058571	0.674466985884161	0.524607368174109	0.36648319682559	0.304779525296991	-0.000946306523587385	0.0365658352992535	0.999843678844706
cela1_red_5_43122612	PC5	-0.0477813732782664	0.060718742686083	0.433809197420726	0.179301901373357	0.566190802579274	0.4353442527257	0.386888901205918	0.326182135216355	-0.0126143267641287	0.0317646938702061	0.999843678844706
cela1_red_5_43261833	PC5	0.044613594909748	0.137610138981346	0.286340455556468	0.343561518486571	0.656438481513429	0.509970561292715	0.37009802595696	0.309218513966277	0.00305933737604571	0.036047332629841	0.999843678844706
cela1_red_5_43312160	PC5	-0.102888040857763	0.138262556324826	0.383050986699359	0.252561907758083	0.616949013300641	0.477480556641293	0.364387105542558	0.302146703223806	-0.00700356446914707	0.036131258460081	0.999843678844706
cela1_red_5_43351990	PC5	-0.0144943834466141	0.0642875922053021	0.329957146103328	0.258983714890329	0.670042853896672	0.521057296389736	0.411059139006342	0.346460722636399	-0.00348611977694213	0.0315748967239676	0.999843678844706
cela1_red_5_43352889	PC5	-0.0203751386839848	0.0753007489345559	0.340187715998532	0.262882766356475	0.659812284001468	0.512807410885789	0.396929517644994	0.334964718469877	-0.00390974940873715	0.0330293986571697	0.999843678844706
cela1_red_5_4341704	PC5	0.0508446865881851	0.063158816290626	0.180952096723087	0.43579031582653	0.564209684173471	0.433702645627721	0.383257587450384	0.322895601784665	0.0127367113841448	0.0321453205302134	0.999843678844706
cela1_red_5_43444235	PC5	-0.06100982798656	0.0634315436986917	0.466503775274725	0.163495984868287	0.533496224725275	0.408765069200966	0.370000239856988	0.309110412599225	-0.0152983879101927	0.0324636244774697	0.999843678844706
cela1_red_5_43504624	PC5	-0.00319392853350896	0.0707689585691537	0.304388451973532	0.290960472516779	0.695611548026468	0.539047645520708	0.404651075509689	0.341250425021259	-0.000670836877167677	0.0324345843232608	0.999843678844706
cela1_red_5_43519473	PC5	-0.0318392425000074	0.0644902140405345	0.376797540433845	0.221848312228084	0.623202459566155	0.482385067263784	0.401354147338071	0.338625433462154	-0.00766703776178121	0.0318583143498881	0.999843678844706
cela1_red_5_4358518	PC5	-0.0126387376050439	0.0664315507618675	0.325044970378185	0.266255136123871	0.674955029621815	0.524992187542836	0.408699893497944	0.344573734611578	-0.00290553155959056	0.0318825546653325	0.999843678844706
cela1_red_5_43605207	PC5	-0.0364579369384314	0.0949058533326177	0.355661006528488	0.262951907910456	0.644338993471512	0.499869764694118	0.381387085561056	0.321165300373936	-0.00483272582076591	0.0345994354903369	0.999843678844706
cela1_red_5_43616199	PC5	-0.0676336597842971	0.101071998844869	0.390618275426129	0.237339746365837	0.609381724573871	0.471419738487514	0.372041978208034	0.311367375783142	-0.00807211575909851	0.0350283358800686	0.999843678844706
cela1_red_5_43674194	PC5	-0.0556435509667299	0.0689820908290656	0.431809275786558	0.18927925375244	0.568190724213442	0.437072791027292	0.378911470461002	0.318732160769153	-0.0122993465483915	0.0328607181722767	0.999843678844706
cela1_red_5_43725936	PC5	0.0453575637274857	0.0570688247741311	0.172386557227068	0.437499932706237	0.562500067293763	0.432296976194799	0.390113510066695	0.329137542983355	0.012980363070821	0.031197806710082	0.999843678844706
cela1_red_5_43739451	PC5	-0.412562221661815	0.171176083814847	0.509935884255114	0.168813624825035	0.490064115744886	0.373701006224251	0.321250490919851	0.253193186241337	-0.018937061019793	0.0368716841931735	0.999843678844706
cela1_red_5_43833812	PC5	-0.00861705263312784	0.0591801590407861	0.3133538797493	0.265487988578376	0.6866461202507	0.533829568059198	0.421158131672324	0.354178817940107	-0.00230486928266188	0.03063121967804	0.999843678844706
cela1_red_5_43868724	PC5	0.113844731182406	0.0924747356152232	0.176309383709469	0.475895780429937	0.524104219570063	0.400636697067438	0.347794835860594	0.280629382336736	0.0159465047813128	0.0349953191509203	0.999843678844706
cela1_red_5_43945837	PC5	0.0736260582505539	0.0682282225232131	0.158490938519174	0.483494185828991	0.516505814171009	0.394815458630887	0.358014875651835	0.29263190483069	0.0167056880342592	0.0331909006440993	0.999843678844706
cela1_red_5_44021087	PC5	0.153372810860043	0.0838370251174026	0.116762782293219	0.585719344296459	0.414280655703541	0.311341718173866	0.297517873410322	0.23218649048291	0.0256738243493177	0.0349711867779524	0.999843678844706
cela1_red_5_44059310	PC5	-0.0648830334578948	0.0568571303934149	0.512613512252764	0.133282136499035	0.487386487747236	0.371626988724395	0.354104351248201	0.28781715335158	-0.0190612032220835	0.0319589660050729	0.999843678844706
cela1_red_5_44150436	PC5	-0.204953434768785	0.0702543281291314	0.804315113479288	0.0386807529837713	0.195684886520712	0.145536665741331	0.157004133536941	0.118497036403297	-0.0463249184365222	0.0327213949220424	0.999843678844706
cela1_red_5_44175088	PC5	-0.00406760144225584	0.0587012573589127	0.299933851806422	0.277064088138691	0.700066148193578	0.541277986258617	0.423002060054886	0.355214159681092	-0.00109828731308883	0.0305081892025137	0.999843678844706
cela1_red_5_44231772	PC5	0.193080581799242	0.0769480468114002	0.0650852986272018	0.717326906776428	0.282673093223572	0.21202155830362	0.217587794596371	0.166406306705593	0.0376990577007823	0.0342890603330161	0.999843678844706
cela1_red_5_44301732	PC5	0.259328947289048	0.114117954149314	0.12594881168219	0.58064967145736	0.41935032854264	0.314869664287475	0.293401516860451	0.228493245253102	0.0254156281444849	0.0360806435037061	0.999843678844706
cela1_red_5_44311733	PC5	-0.145452657952153	0.0761497586203246	0.619847817146946	0.0997369760835493	0.380152182853054	0.284406889092755	0.280415206769505	0.216779926714178	-0.0286044086745986	0.0345679331384037	0.999843678844706
cela1_red_5_44374727	PC5	0.0931012057957468	0.0683641964464342	0.131298362286902	0.537747377074679	0.462252622925321	0.349961010016202	0.330954260638419	0.262954509713792	0.0213066777563151	0.0336094869313924	0.999843678844706
cela1_red_5_4459700	PC5	0.0534746392274093	0.0702538637056134	0.196264191357936	0.422694758963093	0.577305241036908	0.444516462306777	0.381041049678971	0.32086498321458	0.0114905087166417	0.0329370370816215	0.999843678844706
cela1_red_5_44615154	PC5	-0.250728084401421	0.119826870084347	0.547999491487871	0.142953599004883	0.452000508512129	0.341560477294536	0.309046909507246	0.242246404158388	-0.0224407099870088	0.0361882051329047	0.999843678844706
cela1_red_5_44848208	PC5	-0.21884272727373	0.0913099050542413	0.653281473954175	0.0907790024839449	0.346718526045825	0.258726451655117	0.25593952356188	0.196924383032875	-0.0319372076050126	0.0352813779333875	0.999843678844706
cela1_red_5_44888906	PC5	0.0389422197380304	0.0637705585824595	0.205683116492775	0.398369021979585	0.601630978020415	0.464856503623712	0.39594786152764	0.334172153238554	0.00955615846602281	0.0319126896746506	0.999843678844706
cela1_red_5_4493688	PC5	0.113173764353152	0.0822163526244652	0.150556917875971	0.514280242320637	0.485719757679364	0.370040219173754	0.335162839803393	0.267307368642299	0.0193580517193995	0.0345931941072208	0.999843678844706
cela1_red_5_45026449	PC5	-0.0512827508476578	0.0585233057031005	0.453631391285637	0.165158780956485	0.546368608714363	0.418913594757403	0.381209827757878	0.321029423516854	-0.0142752186875068	0.0316136811198354	0.999843678844706
cela1_red_5_45107672	PC5	-0.257986821045927	0.107248700596	0.612612935634311	0.110344647572867	0.387387064365689	0.290437863087848	0.277042416792822	0.21405762237685	-0.0283236091394512	0.0358853638240001	0.999843678844706
cela1_red_5_4511764	PC5	0.0785630930210567	0.057492245988674	0.112569899856319	0.56149900243903	0.43850099756097	0.330125639104918	0.325931097704652	0.257684436422386	0.0230783430437184	0.0324988535641512	0.999843678844706
cela1_red_5_45163605	PC5	-0.0864246368224263	0.123559280774932	0.384259313120887	0.248837520927611	0.615740686879113	0.476460830560137	0.366903165951501	0.305349625578253	-0.00722700266817304	0.0358001150008674	0.999843678844706
cela1_red_5_45200370	PC5	-0.000626666983064568	0.0577563649318974	0.289231108163476	0.285622525684483	0.710768891836524	0.545448102297241	0.425146366152041	0.356119816637453	-0.000172552017671366	0.0303070405593866	0.999843678844706
cela1_red_5_45256623	PC5	0.147918190502574	0.207045193998272	0.276199874853179	0.362490490004808	0.637509509995192	0.494575892718326	0.361309635142013	0.297377622035992	0.00468252191717119	0.0368574996806369	0.999843678844706
cela1_red_5_4527624	PC5	-0.00646030117563604	0.0596683018411151	0.307335684179408	0.271885419380331	0.692664315820592	0.537466583148699	0.420778896440261	0.353929463012171	-0.00170977887946243	0.0307095710181175	0.999843678844706
cela1_red_5_45303354	PC5	0.0146207538538894	0.0594936988249452	0.250522853576083	0.331089530522272	0.668910469477728	0.520080937690415	0.418387615901645	0.352269596048315	0.00389066333839529	0.0307576229482565	0.999843678844706
cela1_red_5_45359671	PC5	-0.0239484179165807	0.0557387499796377	0.363499035641508	0.218352513984817	0.636500964358492	0.493751399711143	0.418148450373675	0.352103285173544	-0.00693285026139718	0.030224075802917	0.999843678844706
cela1_red_5_45481081	PC5	-0.0814714957443298	0.0578448371835136	0.570016092010451	0.109405748663808	0.429983907989549	0.323191472456538	0.320578159325741	0.252478874282331	-0.0237966443790696	0.0326134678464298	0.999843678844706
cela1_red_5_45563932	PC5	-0.238234753279504	0.130010279500248	0.50284215954589	0.169145550465727	0.49715784045411	0.379396695501459	0.328012289988383	0.25989396379577	-0.0183067294431031	0.0363119779207203	0.999843678844706
cela1_red_5_45618168	PC5	-0.0770819989454737	0.0889121536263839	0.425604594885598	0.206773746531028	0.574395405114402	0.442095228565905	0.367621658583373	0.306330409961944	-0.0114599211450673	0.0345310440246972	0.999843678844706
cela1_red_5_45702333	PC5	-0.11346521233579	0.0598255165731622	0.669158435762183	0.0747988035760884	0.330841564237817	0.246976301713255	0.256042760661729	0.197019050558825	-0.032430274911195	0.0332417732481479	0.999843678844706
cela1_red_5_45736223	PC5	0.00418141978848074	0.0558177996274087	0.272897270058579	0.298195984516196	0.701804015483804	0.54221618662302	0.428906745425224	0.356765125497078	0.00119911469072196	0.0298985054724994	0.999843678844706
cela1_red_5_45762006	PC5	-0.0766835651676613	0.124494291005116	0.375058538341115	0.256500952909486	0.624941461658885	0.483887914413159	0.368440508749399	0.30737875381911	-0.00632257512358586	0.035801411621424	0.999843678844706
cela1_red_5_45779631	PC5	0.124293340861775	0.0584241525493415	0.0583082926093104	0.720911259552564	0.279088740447436	0.209007441083723	0.220780447838126	0.169061589701356	0.0370956951581624	0.0329545490015187	0.999843678844706
cela1_red_5_45813565	PC5	0.07353447248037	0.0600211232867569	0.130365128822886	0.525763100839242	0.474236899160758	0.359976611969021	0.343871770337872	0.276392406893652	0.020187485512136	0.0325451735829935	0.999843678844706
cela1_red_5_45859315	PC5	0.130437910827822	0.0577734798397809	0.0503163391287034	0.748693743438994	0.251306256561006	0.187811021175929	0.200989917432303	0.153242218174567	0.0397118313208147	0.0326886437601297	0.999843678844706
cela1_red_5_45903550	PC5	-0.0866030457540568	0.115593483017703	0.393310225246786	0.239819617249131	0.606689774753214	0.469109007105052	0.366870157504083	0.305293290065713	-0.00816805639008974	0.035594640557117	0.999843678844706
cela1_red_5_45934396	PC5	-0.143770358733449	0.0683510470920322	0.679405738861298	0.0750769481094563	0.320594261138702	0.239401234646418	0.245517313029246	0.187926614154934	-0.0337820911119213	0.0339760794341127	0.999843678844706
cela1_red_5_45969940	PC5	-0.250098246170564	0.148188315175778	0.467833687073941	0.19274394530723	0.532166312926059	0.407662482874915	0.33942236761883	0.271773226311628	-0.0150381330395583	0.0365266929230615	0.999843678844706
cela1_red_5_46029858	PC5	0.0501771659726222	0.0621445879895189	0.179101005510376	0.436964621806705	0.563035378193295	0.432746492574524	0.383934372682919	0.323520484561914	0.0128519606660251	0.0320097688306619	0.999843678844706
cela1_red_5_46089224	PC5	0.159306547627805	0.236961442031068	0.283868679711365	0.355249965809072	0.644750034190928	0.50022098316027	0.360881354479563	0.296699600517351	0.00388123532477809	0.036999420829386	0.999843678844706
cela1_red_5_46141806	PC5	-0.00780698928770426	0.0730678067490038	0.314758639793578	0.283609926084596	0.685241360206422	0.532914984362582	0.401631434121826	0.338804741267582	-0.0015651437979147	0.032723620873596	0.999843678844706
cela1_red_5_46241177	PC5	0.043226008683434	0.0656778879786405	0.202382458527841	0.406519238755188	0.593480761244812	0.45835008412079	0.39109830271697	0.330003437326888	0.0102000296270851	0.0322463709642757	0.999843678844706
cela1_red_5_46245716	PC5	0.0279265781528637	0.103170664120759	0.279632105514362	0.340784278151022	0.659215721848978	0.512296490006991	0.379583616334616	0.319431274721936	0.00320825521478432	0.034987158566868	0.999843678844706
cela1_red_5_46272117	PC5	0.0245823639895531	0.0575863172843487	0.221514002521392	0.363604067230164	0.636395932769836	0.493655435359688	0.414881930248444	0.349523014876139	0.00684214657958169	0.0305949259583621	0.999843678844706
cela1_red_5_46383169	PC5	0.0907294230214201	0.0671980952926007	0.130486341384632	0.537814331773952	0.462185668226048	0.349895858381912	0.331699326841416	0.263792065843423	0.0212983069393823	0.033491995965131	0.999843678844706
cela1_red_5_46493643	PC5	-0.237346872414052	0.0845767694932115	0.734088893439006	0.0611929441912226	0.265911106560994	0.199889553299206	0.204718162369771	0.156518301298763	-0.0395830126842468	0.0344524911298834	0.999843678844706
cela1_red_5_46598131	PC5	0.0604998221941228	0.0642595375272506	0.16705132526711	0.461599807894007	0.538400192105993	0.412760339376412	0.371348866838882	0.310628740155934	0.0148830954310731	0.0325286203990656	0.999843678844706
cela1_red_5_46630554	PC5	-0.152313229786808	0.0891274752287476	0.554441848956694	0.132967416752956	0.445558151043306	0.335993378718869	0.31259073429035	0.245444329211206	-0.0229300266435004	0.0351622722962258	0.999843678844706
cela1_red_5_46657333	PC5	-0.133296625044587	0.0706470877937376	0.631966496761778	0.0928777357004367	0.368033503238222	0.275253883370949	0.275155767537785	0.212371328480359	-0.029552839516974	0.0341927635120974	0.999843678844706
cela1_red_5_46726332	PC5	-0.177317110356426	0.0605856163251782	0.845603201042232	0.0272147699930796	0.154396798957768	0.116727239233711	0.127182028964688	0.097426622090599	-0.0502997429699695	0.0311711165931652	0.999843678844706
cela1_red_5_46809235	PC5	-0.297072065741009	0.10454172850543	0.675633865471717	0.084368413767012	0.324366134528283	0.242447622432196	0.239997720761271	0.183840164720753	-0.0342259478899427	0.0355767177625209	0.999843678844706
cela1_red_5_46845873	PC5	0.0221392497345974	0.0720100128279926	0.255096923545118	0.345510148473159	0.654489851526841	0.508444120903405	0.399392927981723	0.336964724767805	0.00454261456546761	0.0326821708860503	0.999843678844706
cela1_red_5_46957936	PC5	-0.149681416541717	0.102980447698588	0.493158385302779	0.16953679455717	0.506841614697221	0.387386365216731	0.337304820140051	0.269274356242041	-0.0174635687177584	0.0355395617061153	0.999843678844706
cela1_red_5_46983596	PC5	0.3182126249089	0.143054159391715	0.157017489841209	0.526890284669277	0.473109715330723	0.359051444273683	0.316092225489514	0.248439552095958	0.0205157508392829	0.0365779948976221	0.999843678844706
cela1_red_5_46996104	PC5	0.0923513350080923	0.177000397969098	0.281334962140422	0.354436290129417	0.645563709870583	0.500869707255563	0.364228747730162	0.30195452256518	0.0039487984748498	0.0366160203021745	0.999843678844706
cela1_red_5_47013694	PC5	-0.0668705084268324	0.0592555711819268	0.506307979097186	0.138766542315521	0.493692020902814	0.376612035770601	0.354925478587294	0.28881829771601	-0.0185776426176713	0.0322580045128511	0.999843678844706
cela1_red_5_47048676	PC5	-0.0710557027251296	0.118212219016134	0.375576163550634	0.254596052654062	0.624423836449366	0.483441279917539	0.369827783795305	0.308861876477293	-0.006431974278453	0.0356252172988066	0.999843678844706
cela1_red_5_47123271	PC5	-0.11858053480419	0.0676744076757906	0.615357994344998	0.0978733134344962	0.384642005655002	0.288342233037503	0.286768692220505	0.222365246574736	-0.0279924249565385	0.0339214716198298	0.999843678844706
cela1_red_5_47215572	PC5	0.0724162736501602	0.0617400288426283	0.138478443311375	0.511852323383701	0.488147676616299	0.372335829338902	0.349669233304923	0.282663675746715	0.0190592391891324	0.0326516106798983	0.999843678844706
cela1_red_5_47314590	PC5	0.0981436547017098	0.0616663533513937	0.10043364791278	0.599904760369171	0.400095239630829	0.300507226139599	0.299661591718049	0.234112513489896	0.0264545600660242	0.0332699452212698	0.999843678844706
cela1_red_5_4732791	PC5	-0.00407014602489727	0.131761238401777	0.316547874754213	0.310878273046817	0.683452125245787	0.531647681606576	0.37257385219897	0.312020202930442	-0.000302190329310031	0.0359024787606217	0.999843678844706
cela1_red_5_47446823	PC5	-0.183909675118079	0.0563314225225569	0.90304143102215	0.0149387415051573	0.0969585689778497	0.0723216401473153	0.0820198274726924	0.0617045608681967	-0.0572502905071361	0.0287638759608989	0.999843678844706
cela1_red_5_47447419	PC5	-0.116256807543147	0.0586372469562668	0.691039912922387	0.0672895773451797	0.308960087077613	0.230618970148198	0.241670509732433	0.184966960730593	-0.0343369827226301	0.0330913658032488	0.999843678844706
cela1_red_5_47541476	PC5	-0.0134308545439093	0.0869519669896318	0.325316892221041	0.285427774434925	0.674683107778959	0.524770434861568	0.389255333344033	0.328303331838286	-0.00205508016492821	0.0340224611200544	0.999843678844706
cela1_red_5_47622832	PC5	0.017680792779311	0.0681919954439224	0.258081105071775	0.33695786305817	0.66304213694183	0.515347328860349	0.404961031870055	0.341520544665083	0.00392183189283792	0.0321691330519144	0.999843678844706
cela1_red_5_4765050	PC5	0.0272664203466935	0.0570542569068357	0.213562015749129	0.373298749603019	0.626701250396981	0.485427357307825	0.413139234647852	0.348067775064397	0.0076894962987912	0.030569279861665	0.999843678844706
cela1_red_5_4792255	PC5	-0.0113622201013838	0.0625711623112123	0.321699807578951	0.263682495627564	0.678300192421049	0.527669499346288	0.414617696793484	0.34928703719034	-0.00283140147332386	0.0312678082133666	0.999843678844706
cela1_red_5_47951975	PC5	0.102528749995948	0.0615064875739125	0.0941877680730418	0.616125578791946	0.383874421208054	0.287696697089105	0.289686653135013	0.225224984638065	0.0278449423573961	0.0333223144305453	0.999843678844706
cela1_red_5_48019103	PC5	0.0890586618774131	0.0615956411616112	0.112583785970088	0.569455894116352	0.430544105883648	0.323759486468114	0.31796031991356	0.25000566059215	0.0238649726250137	0.0330863021044415	0.999843678844706
cela1_red_5_48119351	PC5	-0.129687168938417	0.0666924259890788	0.655395972751641	0.0826673183819017	0.344604027248359	0.257275479232852	0.261936708866458	0.20147227271448	-0.031522544599103	0.0338850353703269	0.999843678844706
cela1_red_5_4829701	PC5	0.153882240054348	0.0824591105524201	0.112154870772566	0.595219915529773	0.404780084470227	0.30404533482535	0.292625213697662	0.227835878308579	0.0265059240498608	0.0349138164332581	0.999843678844706
cela1_red_5_48375730	PC5	-0.0560739200114824	0.061434614632127	0.458641868623521	0.165771940037982	0.541358131376479	0.415044999547834	0.375586191338497	0.315370289031064	-0.0146604654574308	0.0321116155998554	0.999843678844706
cela1_red_5_48410535	PC5	-0.101918585687564	0.0872721140877335	0.473054217564902	0.175857034435813	0.526945782435098	0.403186499721961	0.351088747999285	0.284148662351745	-0.0157182289214259	0.0346880353851678	0.999843678844706
cela1_red_5_48434557	PC5	-0.00477118747682057	0.0585119949828773	0.301844570033853	0.274890804293193	0.698155429966147	0.54037384041514	0.423264625672953	0.355343844738617	-0.00129347023613126	0.0304734745694736	0.999843678844706
cela1_red_5_48538501	PC5	-0.0568287430701338	0.0725124350363241	0.42508543893012	0.196651992101357	0.57491456106988	0.44259087505036	0.378262568968523	0.318102077936197	-0.0116563863347048	0.0331996378196963	0.999843678844706
cela1_red_5_48579924	PC5	-0.0811573471305016	0.0635931659141701	0.529968143721816	0.131477271538601	0.470031856278184	0.356524830656933	0.338554584739583	0.270702157262916	-0.020589832914764	0.0330347648563883	0.999843678844706
cela1_red_5_48616446	PC5	-0.0361640956570811	0.0619000489799462	0.393823300662591	0.206424642851482	0.606176699337409	0.46871673704076	0.399752056485927	0.337271911583959	-0.00922891124769722	0.0315908849515324	0.999843678844706
cela1_red_5_48691745	PC5	-0.0829699744472178	0.0588612704854105	0.567965542880659	0.111079032091071	0.432034457119341	0.325104838808132	0.32095542502827	0.252837033722891	-0.0236593256910447	0.0327342480411681	0.999843678844706
cela1_red_5_48699127	PC5	0.00274136495679396	0.219611157295319	0.31748766483195	0.31891477878415	0.68108522121585	0.529932602425181	0.3635975563839	0.301006476504808	7.73919768826126e-05	0.0368993746187156	0.999843678844706
cela1_red_5_48735803	PC5	0.00493299458666393	0.0545263853713357	0.26874146539823	0.2995974042901	0.7004025957099	0.541480336477616	0.431661130311671	0.356868873662194	0.00145319755943472	0.0296061770469455	0.999843678844706
cela1_red_5_48737616	PC5	-0.0341404752410049	0.0670803144808886	0.379259818749482	0.223127839797085	0.620740181250518	0.480408935764615	0.397612341453434	0.335537919964055	-0.00778696800677594	0.0322388866957602	0.999843678844706
cela1_red_5_48779878	PC5	-0.000382150711694329	0.0679752581588641	0.296719148139598	0.295004816831101	0.703280851860402	0.542900452904889	0.408276035029301	0.344187110214406	-8.50055579443021e-05	0.0320595582986098	0.999843678844706
cela1_red_5_48809023	PC5	-0.031610311433288	0.0567132858612386	0.388916778261038	0.202159026215032	0.611083221738962	0.472814848289617	0.40892419552393	0.344765255952738	-0.00900879557113864	0.0306414781101138	0.999843678844706
cela1_red_5_4886392	PC5	-0.165877963321022	0.0761115144886881	0.666361433489988	0.0821603275873186	0.333638566510012	0.24917352524464	0.251478238922694	0.1931811855711	-0.0328397991525923	0.0345250598881862	0.999843678844706
cela1_red_5_48893445	PC5	0.00489820849078137	0.0672549931502176	0.284321583661622	0.30667009894458	0.69332990105542	0.537837258524082	0.409008317393798	0.34483925673081	0.00110606624027372	0.0319636226384158	0.999843678844706
cela1_red_5_48973964	PC5	0.0510999240268059	0.0612790033247091	0.174617768972388	0.442852764411542	0.557147235588458	0.427881200674073	0.38252946661607	0.322250749238851	0.0133550290240659	0.0319369200828304	0.999843678844706
cela1_red_5_49025052	PC5	0.0296791978336226	0.0575260100833224	0.209042484530521	0.38080306708968	0.61919693291032	0.479271772603037	0.410154448379799	0.345786848649675	0.0082980976358529	0.0307237919175727	0.999843678844706
cela1_red_5_49081607	PC5	-0.0620488591712572	0.0579392764838977	0.495725379325097	0.142513235339863	0.504274620674903	0.385296614463657	0.36176138533504	0.298172019919574	-0.0177019661623932	0.0319562784771654	0.999843678844706
cela1_red_5_49104445	PC5	0.0155999994423211	0.0663256479086889	0.259657831755838	0.332396059085194	0.667603940914806	0.519052908587576	0.407946109158967	0.343867083710678	0.00359604614554536	0.0318911389776198	0.999843678844706
cela1_red_5_49142868	PC5	0.0279425789162449	0.0976361782886008	0.275338181093606	0.342916706532658	0.657083293467342	0.510570838993266	0.381745112373736	0.321475568642098	0.00352846806307754	0.0347190908997202	0.999843678844706
cela1_red_5_49185779	PC5	0.0984367847276218	0.0589279211399716	0.0895511270898365	0.624408813381622	0.375591186618378	0.280471227690152	0.286040059528541	0.22168865104233	0.0284462614937334	0.0330613313360022	0.999843678844706
cela1_red_5_49288623	PC5	0.036108114559725	0.0599283347896612	0.20114270402277	0.397662644238918	0.602337355761082	0.465477045170269	0.401194651738312	0.33851017966823	0.00962043079527828	0.0313011731698569	0.999843678844706
cela1_red_5_4932188	PC5	-0.0421751306316389	0.0941507384657455	0.364176583489119	0.255439851808594	0.635823416510881	0.493201535558621	0.380383564702287	0.320231135491827	-0.00566892919351379	0.034581169803198	0.999843678844706
cela1_red_5_49323883	PC5	0.0512723871291202	0.0663122661516656	0.189389569628239	0.427547362164015	0.572452637835985	0.440563365374591	0.383063068207746	0.322716357032974	0.0119831232449511	0.032499893698117	0.999843678844706
cela1_red_5_49358759	PC5	0.164150589321308	0.0931431122082738	0.134277334432728	0.554251017073551	0.445748982926449	0.336123091197363	0.311471648493721	0.244421098020533	0.0229336365638217	0.0353500193105934	0.999843678844706
cela1_red_5_49407430	PC5	0.0471252414829395	0.0580511729775709	0.171982857599587	0.440500507021779	0.559499492978221	0.42983766735888	0.387516635378635	0.32671018627746	0.0132093153454011	0.031399017694168	0.999843678844706
cela1_red_5_49504366	PC5	-0.126125993637141	0.0605818480524029	0.703670474347322	0.0642977626138012	0.296329525652678	0.22098636020236	0.232031763038877	0.177601560908397	-0.0356301606399569	0.0332442101948041	0.999843678844706
cela1_red_5_49559519	PC5	0.160014194198129	0.0681071095254364	0.060716050231543	0.724072689839461	0.275927310160539	0.206472382841855	0.215211259928996	0.164619575079222	0.0379918168758203	0.0337211217600044	0.999843678844706
cela1_red_5_49612571	PC5	0.0927910594423492	0.0611103918399338	0.105523931267125	0.585962770405384	0.414037229594616	0.311136806293402	0.308513298327491	0.24168704981405	0.0252465691900473	0.0331319823577783	0.999843678844706
cela1_red_5_49645471	PC5	-0.0117583965655756	0.0610998489568295	0.322704036984958	0.260447707984344	0.677295963015042	0.526922857408288	0.416848255030698	0.351157276054056	-0.00302250129873478	0.031016677003227	0.999843678844706
cela1_red_5_4969124	PC5	0.0171911109394758	0.0607160271323758	0.246472492979672	0.338346161353214	0.661653838646786	0.514227224991065	0.415181345667114	0.349783381087197	0.00446140116152487	0.0310152530317068	0.999843678844706
cela1_red_5_49723313	PC5	0.228978937465167	0.0621876082983685	0.0122086625468616	0.920278622223982	0.0797213777760181	0.0580089598881831	0.0675127152291565	0.0496925139624559	0.0604870887643032	0.0280918988344367	0.999843678844706
cela1_red_5_49747812	PC5	0.150858300046332	0.0846532702582987	0.12137286649701	0.576041305228577	0.423958694771423	0.318360186583915	0.302585828274413	0.236533099680341	0.0248194409563817	0.0349925216685702	0.999843678844706
cela1_red_5_49790702	PC5	-0.0256257944680123	0.0596617304407979	0.364644927950065	0.224105564377224	0.635355072049935	0.492810843179008	0.411249507672711	0.346611878729292	-0.00682515978948506	0.0309885313239867	0.999843678844706
cela1_red_5_49877353	PC5	0.072253130429232	0.059011459592903	0.128693503993456	0.527364357727651	0.472635642272349	0.358586392610039	0.343942138278893	0.276462956280806	0.0203022434206188	0.0324197401218068	0.999843678844706
cela1_red_5_49911432	PC5	-0.101673807667772	0.132917517439931	0.387206801952871	0.248328734341376	0.612793198047129	0.473992172629298	0.364464463705753	0.302226578502187	-0.00744358746979923	0.0360320946547279	0.999843678844706
cela1_red_5_49958675	PC5	0.00342496760804179	0.0849874651028767	0.299053530005785	0.309639352068336	0.690360647931664	0.536084013150366	0.391307117925879	0.330189234836773	0.000543604231084031	0.0338592331805297	0.999843678844706
cela1_red_5_50161844	PC5	0.0152569559590494	0.0720811409906881	0.2682067996475	0.330437216142827	0.669562783857172	0.520609035068581	0.401355984209672	0.338627648289353	0.00312272066791502	0.0326406922760071	0.999843678844706
cela1_red_5_50215262	PC5	-0.0820416714292109	0.0612682381697367	0.547619270634268	0.121643767589779	0.452380729365732	0.341932907050547	0.330736961775953	0.262765050372015	-0.0220250759993255	0.0328893718431863	0.999843678844706
cela1_red_5_50302389	PC5	-0.0189844028645547	0.0606537262197961	0.343639932566719	0.242033548452845	0.656360067433281	0.509911884076852	0.414326518980436	0.349073976090067	-0.00493627954898457	0.031031852191386	0.999843678844706
cela1_red_5_5038370	PC5	-0.0688190776893157	0.13360859998861	0.362299694618199	0.269051332571568	0.637700305381801	0.494750904653675	0.368648972810233	0.307576540037154	-0.00498525666685772	0.035992033417709	0.999843678844706
cela1_red_5_50409188	PC5	0.00383660347609604	0.0612551067824651	0.280703984866806	0.300942500003734	0.699057499996266	0.540744055929675	0.41835351512946	0.352248819412018	0.000981885360842152	0.0309925419562939	0.999843678844706
cela1_red_5_50452572	PC5	-0.150252785805135	0.125451111703858	0.437379735575121	0.209824389056613	0.562620264424879	0.432411402546515	0.352795875368266	0.286226506662438	-0.0122640760925375	0.0360128168323981	0.999843678844706
cela1_red_5_50511637	PC5	-0.130833151482385	0.0713606272265359	0.61996393845279	0.0977860954162902	0.38003606154721	0.284302628055472	0.282249966130919	0.218619512046739	-0.0285022879993538	0.0342316889978886	0.999843678844706
cela1_red_5_50511984	PC5	-0.127549290228177	0.0712406907045846	0.612344666983628	0.100728565448966	0.387655333016372	0.290714960948963	0.286926767567406	0.222557152942017	-0.0278235828710654	0.0342076992315802	0.999843678844706
cela1_red_5_50575763	PC5	0.232752472923378	0.147826094587093	0.199598847249045	0.457257399009479	0.542742600990521	0.416201280964551	0.343143753741475	0.275552214155413	0.0140499031682254	0.0364933630292024	0.999843678844706
cela1_red_5_50697545	PC5	0.0274683580869913	0.0702291964643825	0.242178562973906	0.358971625060626	0.641028374939374	0.497357727694053	0.398849811965468	0.336547241736441	0.00585310812035549	0.0325272918094413	0.999843678844706
cela1_red_5_50769048	PC5	-0.118930610970627	0.095570726040357	0.473858632870604	0.17865781647866	0.526141367129396	0.402500632554723	0.347483550650737	0.280304636850896	-0.0157505002965142	0.035139696834688	0.999843678844706
cela1_red_5_50849308	PC5	0.0890325865055633	0.0888217220013161	0.193299331199587	0.445931739682282	0.554068260317718	0.425320382446607	0.360768929118132	0.296524057665155	0.0132907744632022	0.0346336441901301	0.999843678844706
cela1_red_5_51123884	PC5	-0.0194664093574604	0.0579402993164036	0.346647168557043	0.235110712065985	0.653352831442957	0.507431323456906	0.418242119376972	0.352169458788552	-0.00536326409684424	0.0305454679316916	0.999843678844706
cela1_red_5_51209533	PC5	0.148537858232119	0.0559703122337241	0.0308569424587376	0.825397537530031	0.174602462469969	0.130647986189461	0.143745520011231	0.109158385933273	0.0475082531703697	0.0313583550946223	0.999843678844706
cela1_red_5_51267348	PC5	-0.00970553355394062	0.0953801411181964	0.319934777736256	0.295446642972003	0.680065222263744	0.529052646518345	0.384618579291741	0.324123597693354	-0.00127419499728206	0.034562653393873	0.999843678844706
cela1_red_5_51295448	PC5	-0.0518890526885735	0.0590783439417461	0.453616172149894	0.165850115055819	0.546383827850106	0.418921882270119	0.380533712794286	0.320334373649083	-0.0142685679008372	0.031702967242715	0.999843678844706
cela1_red_5_51340382	PC5	-0.074430168024683	0.0567645490257291	0.550669674399714	0.116403993981178	0.449330325600286	0.339060289909915	0.332926331619108	0.265017053555763	-0.0221632923367842	0.0323040742415354	0.999843678844706
cela1_red_5_51430444	PC5	0.0622764098528228	0.0616245878172311	0.155236498466631	0.478414502407282	0.521585497592718	0.398873471325941	0.366348999126088	0.304596873289532	0.0162935732568679	0.0323279050336312	0.999843678844706
cela1_red_5_51440412	PC5	-0.00505473325425625	0.0651922369787839	0.306155304234967	0.281931493023445	0.693844695765033	0.538087300397068	0.411913202741587	0.347131821277236	-0.0011914371519898	0.0316560184317551	0.999843678844706
cela1_red_5_51468897	PC5	0.0394788923070625	0.0603937640474158	0.195263849995383	0.407548869869337	0.592451130130663	0.457521662992969	0.39718728013528	0.335191736713166	0.0104349444923787	0.0314669747290862	0.999843678844706
cela1_red_5_51587974	PC5	0.0939882723224841	0.0593993974682358	0.0973154862520514	0.604098500354614	0.395901499645386	0.297027646772477	0.298586013393335	0.233090658688746	0.0267254947794321	0.0330277747926067	0.999843678844706
cela1_red_5_51599941	PC5	0.0169470976547021	0.0612922762534285	0.248146038739061	0.337431003726586	0.662568996273414	0.514961940084118	0.414422957534353	0.349160027723804	0.00434440833314045	0.0311119551038023	0.999843678844706
cela1_red_5_51764407	PC5	-0.326205210871794	0.187754294786431	0.441687965468788	0.213337026999217	0.558312034531212	0.42882710401244	0.344975007531995	0.277556088257477	-0.0125025990400431	0.036876044301269	0.999843678844706
cela1_red_5_51880096	PC5	0.342239182094095	0.180284963294882	0.20086564435386	0.459358577213039	0.540641422786961	0.414442601185115	0.339775778433101	0.272089386487536	0.0141904618760079	0.0368561656097938	0.999843678844706
cela1_red_5_51992126	PC5	0.0382492580236703	0.0565179032624007	0.186166131221867	0.413148995942079	0.586851004057921	0.452935230132132	0.400684872836054	0.338094565372433	0.0110091678378312	0.0308424146058323	0.999843678844706
cela1_red_5_52149572	PC5	0.0327189463450862	0.0710647932178785	0.234039393342174	0.370445657511059	0.629554342488941	0.487822727843044	0.395514949146767	0.333819905031781	0.00686151359770703	0.0326874087289362	0.999843678844706
cela1_red_5_52173442	PC5	-0.0556663186838449	0.0763177916904497	0.413257924100627	0.207546054157235	0.586742075899373	0.452847924213841	0.379196021742138	0.319022778702745	-0.0105466758595017	0.0334961951055222	0.999843678844706
cela1_red_5_52212099	PC5	-0.0959627179609104	0.0673236745200615	0.552345165964619	0.123927310438262	0.447654834035381	0.337642214220709	0.323727523597119	0.255559605167731	-0.0225362003548116	0.0336002769209787	0.999843678844706
cela1_red_5_52274807	PC5	-0.153625586240031	0.0652375306619476	0.736208438800912	0.0562595283798101	0.263791561199088	0.198332577075876	0.207532032819278	0.159141681611388	-0.0390178933549456	0.0334189010563263	0.999843678844706
cela1_red_5_52327176	PC5	0.133916768746809	0.0602392633746651	0.0557877276173159	0.732157302627359	0.267842697372641	0.201385318058687	0.212054969755325	0.1624303891271	0.0383015976680705	0.0330510607597359	0.999843678844706
cela1_red_5_52376570	PC5	-0.0173476639393943	0.0592167637378774	0.339393164176269	0.243142344337455	0.660606835823731	0.513412994314744	0.417464491486276	0.351604859260322	-0.00464766275173564	0.0307472392799447	0.999843678844706
cela1_red_5_52603029	PC5	-0.000166657437579837	0.0608576498434203	0.290811980483776	0.289924128734152	0.709188019516224	0.545112569150263	0.419263890782072	0.352849841781186	-4.30029986867058e-05	0.0309137941367666	0.999843678844706
cela1_red_5_52624190	PC5	-0.0101375802889826	0.0662391874232658	0.318903398602424	0.271527496029813	0.681096601397576	0.529954658464646	0.409569105367763	0.345302231040897	-0.00233908615429949	0.0318379113157389	0.999843678844706
cela1_red_5_52746600	PC5	0.000101613785022676	0.0655496415577444	0.293920483578688	0.29440331043531	0.70559668956469	0.543805664454785	0.411676205986002	0.346951491941769	2.37694232825416e-05	0.0317032188185845	0.999843678844706
cela1_red_5_52954997	PC5	0.0390086249004982	0.0610438979915564	0.198114553433952	0.404511353285455	0.595488646714545	0.459918819518167	0.397374093280593	0.335341931945291	0.0101607348501133	0.0315452714018401	0.999843678844706
cela1_red_5_52997988	PC5	-0.0810288331373649	0.0819494974284201	0.450954435561851	0.186620715198393	0.549045564438148	0.42101349234785	0.362424849239755	0.299267992112004	-0.0138011235183119	0.0342023057839774	0.999843678844706
cela1_red_5_53059148	PC5	-0.141972978380026	0.0597136314677955	0.762703089226377	0.0472090455758686	0.237296910773623	0.176646651152022	0.190087865197754	0.144289741588757	-0.0412590871359628	0.032716081431981	0.999843678844706
cela1_red_5_53088239	PC5	0.0929277798720337	0.0578196856434972	0.0926007049389723	0.613877475645113	0.386122524354887	0.289483954721716	0.293521819415915	0.228593875868279	0.0274887816935607	0.0328816780257824	0.999843678844706
cela1_red_5_53117667	PC5	-0.0497125142413271	0.0613823259819615	0.437973567645307	0.177613743018976	0.562026432354693	0.431922687453674	0.384412689335717	0.323934044910565	-0.0129485235994361	0.0319059234400543	0.999843678844706
cela1_red_5_53164850	PC5	0.114832801887492	0.0665604145863756	0.0980963652597053	0.613319204747474	0.386680795252526	0.290021339129209	0.288584429992821	0.224191953061533	0.0277797018786512	0.0338164642307009	0.999843678844706
cela1_red_5_53289260	PC5	-0.277753410078996	0.0865750560705692	0.780139903243227	0.0475211756977234	0.219860096756773	0.163012268828932	0.17233892105905	0.129880839489347	-0.0443840374648628	0.0338305994016981	0.999843678844706
cela1_red_5_5329705	PC5	-0.179127548340042	0.06381507384007	0.815121192970111	0.0348617962492514	0.184878807029889	0.137630038593466	0.150017010780638	0.113304245244302	-0.0470910847020954	0.0321391371008854	0.999843678844706
cela1_red_5_53310791	PC5	0.106011207973115	0.163553336235429	0.269230121591942	0.366894935799978	0.633105064200022	0.491001963999215	0.36387494260808	0.301442433371249	0.00526788307381265	0.0364878703960798	0.999843678844706
cela1_red_5_53400338	PC5	0.157477661805195	0.0792876689224676	0.0992172007796664	0.623888406358291	0.376111593641709	0.281073605588594	0.276894392862043	0.213981145670582	0.0290314358757112	0.0347628479733139	0.999843678844706
cela1_red_5_53434941	PC5	0.0307020583747956	0.0576654792816516	0.207013299273029	0.384048692042249	0.615951307957751	0.476619477795187	0.408938008684722	0.344781706024391	0.00856406117813757	0.030778393476781	0.999843678844706
cela1_red_5_53447353	PC5	0.024414584497044	0.0577699109880787	0.222385114293821	0.362848510886543	0.637151489113457	0.494230650121977	0.414766374819637	0.349402198004678	0.00676804392218465	0.0306246048193484	0.999843678844706
cela1_red_5_53533158	PC5	0.0827374504850558	0.0823363745898349	0.185479951411441	0.453138441076783	0.546861558923217	0.419376849120327	0.361381607511776	0.297514677661242	0.0139904128159076	0.0342440234753752	0.999843678844706
cela1_red_5_53573164	PC5	0.0651998000233518	0.065334716739017	0.162565702567128	0.471489598553823	0.528510401446177	0.404548235871167	0.365944698879049	0.304175991162138	0.0157044807146543	0.0327529292058998	0.999843678844706
cela1_red_5_53593883	PC5	0.0177108748835081	0.0867541043591922	0.279170869881339	0.331972986057676	0.668027013942324	0.519351150131535	0.388856144060985	0.327943679343812	0.00272058890265356	0.0340187484102312	0.999843678844706
cela1_red_5_53682482	PC5	0.12649959148317	0.179295618359881	0.270016782027011	0.367610428498988	0.632389571501012	0.490481948871818	0.362372789474002	0.29918725005814	0.00527943375106741	0.0366556981753711	0.999843678844706
cela1_red_5_53779004	PC5	-0.0780365586427956	0.0622352407930053	0.527871776424987	0.131338835856598	0.472128223575013	0.3581813251334	0.340789387718415	0.273050436096481	-0.0203958810913126	0.0328522395206735	0.999843678844706
cela1_red_5_53871574	PC5	0.0429058200216004	0.0771990439966546	0.228753948210135	0.384594975829956	0.615405024170044	0.476202022614255	0.386651075959908	0.325987748508931	0.00795797644961309	0.0334113078126087	0.999843678844706
cela1_red_5_53899194	PC5	0.0110400600537631	0.0778132360491614	0.281891762616386	0.321556013736433	0.678443986263567	0.527781037153791	0.396552223647181	0.334676450396313	0.00201330282158129	0.0332405353497658	0.999843678844706
cela1_red_5_53943037	PC5	-0.0334139243421472	0.0586829925026448	0.391319033961548	0.203609542252325	0.608680966038452	0.470851053155939	0.405071423786128	0.34159754352851	-0.00913254893404624	0.0310287487522078	0.999843678844706
cela1_red_5_53968608	PC5	-0.0136234102436079	0.0932146740593119	0.325150462144656	0.289346838117719	0.674849537855344	0.524906231981892	0.385502699737625	0.324927352251818	-0.00185893974677873	0.0344400768981418	0.999843678844706
cela1_red_5_54026146	PC5	-0.022071042903774	0.0676546336025265	0.347912677812404	0.248226344553604	0.652087322187596	0.506352808507592	0.403860977633993	0.340607614281907	-0.00495535141204746	0.0321414648350802	0.999843678844706
cela1_red_5_54167305	PC5	0.112123112199481	0.0616117300188163	0.083025249514336	0.647419208806687	0.352580791193313	0.263181040233303	0.269555541678977	0.207544419873163	0.0305875516260381	0.0334139553963375	0.999843678844706
cela1_red_5_54228720	PC5	-0.0643803435793391	0.0747182956732813	0.436820002466071	0.190833535951282	0.563179997533929	0.432890987234418	0.372346461582647	0.311748103037863	-0.0126442662926767	0.033502169866629	0.999843678844706
cela1_red_5_54255268	PC5	0.197303055001309	0.095049190311806	0.115155856682338	0.596387709568795	0.403612290431205	0.303344737290317	0.288456433748867	0.224071781479304	0.0267443902815288	0.0355003619214365	0.999843678844706
cela1_red_5_5429361	PC5	0.0174366260625423	0.066671179201417	0.256250541891419	0.336880101467159	0.663119898532841	0.515390103328069	0.406869356641422	0.343080954943948	0.00399195889301986	0.031957609039071	0.999843678844706
cela1_red_5_54299068	PC5	-0.185779215551347	0.0739179471884883	0.729157637046183	0.0606629932521415	0.270842362953817	0.203071206413638	0.210179369701676	0.161227749758432	-0.0387445681793342	0.0340260235241946	0.999843678844706
cela1_red_5_54344845	PC5	-0.0803340019276731	0.074920418482431	0.473326217678389	0.168992463408026	0.526673782321611	0.402939969857726	0.357681318913585	0.292201329598849	-0.0158087636600722	0.033777609521506	0.999843678844706
cela1_red_5_54394770	PC5	0.02638974735395	0.0608622011366174	0.225188063265524	0.365633837714497	0.634366162285503	0.492026997050435	0.40917809901998	0.344997270390438	0.00685224581346329	0.031205230084414	0.999843678844706
cela1_red_5_54427603	PC5	-0.0449027663105556	0.0614018527511001	0.422387339510745	0.187119338126287	0.577612660489255	0.444821078914246	0.390493322362968	0.329443199299153	-0.0116499141130294	0.0317629063650028	0.999843678844706
cela1_red_5_54504753	PC5	-0.00335233013448342	0.0736426336117205	0.305911601452699	0.292706958874082	0.694088398547301	0.538242437835763	0.401381439673219	0.338640936813926	-0.000664191035675095	0.0327808484110466	0.999843678844706
cela1_red_5_54533682	PC5	0.0350123563279682	0.106818297351325	0.275266757660338	0.347221464720009	0.652778535279991	0.506984733873933	0.377511777619652	0.317451097495732	0.00378748866225441	0.0351568121027238	0.999843678844706
cela1_red_5_54594292	PC5	0.0107237925959361	0.0689579684241252	0.2735383297971	0.320544219886688	0.679455780113312	0.528608901219199	0.405917450316213	0.342264385332701	0.00233888317119317	0.0322229481905922	0.999843678844706
cela1_red_5_54637185	PC5	-0.00741254471394829	0.0661184527408248	0.312244874738185	0.277501636403636	0.687755125261815	0.534541664649516	0.410253488858179	0.345859923869812	-0.00171412595060143	0.0318059547208072	0.999843678844706
cela1_red_5_54680657	PC5	-0.065576337467345	0.0554956467373742	0.523754364706367	0.12674555279867	0.476245635293633	0.361818066879417	0.349500082494963	0.282506817887018	-0.0199380233112849	0.0318551315760659	0.999843678844706
cela1_red_5_54810527	PC5	0.0180713511334939	0.0597002818143517	0.242327556665052	0.341381373690243	0.658618626309757	0.511856786469319	0.416291069644705	0.350703751561474	0.0047933914567994	0.0308477458790113	0.999843678844706
cela1_red_5_5482280	PC5	-0.0165565821772473	0.0566484497724809	0.337858890949804	0.23981062955118	0.662141109050196	0.514633075500744	0.422330479499016	0.354854627109568	-0.00468229239136463	0.0302324480685509	0.999843678844706
cela1_red_5_54914204	PC5	0.0537827484711425	0.0568804199088958	0.154414688742656	0.469756920247113	0.530243079752887	0.40596182678855	0.375828391010231	0.315643611739138	0.0155942424722442	0.0315124838693274	0.999843678844706
cela1_red_5_54934072	PC5	-0.0599955193385771	0.0595887649739532	0.480013887950644	0.152244961686534	0.519986112049356	0.397585182758037	0.367741150362822	0.3064663541454	-0.0164264252969232	0.0320490625776251	0.999843678844706
cela1_red_5_54980001	PC5	0.111695666634015	0.0787228144325304	0.141968748699382	0.527818403879265	0.472181596120735	0.35824276850854	0.330212847421353	0.262081443461047	0.0205302855369043	0.0344254209785228	0.999843678844706
cela1_red_5_55042010	PC5	-0.00608221329085026	0.0549917524715708	0.303625739610886	0.266036148035024	0.696374260389114	0.539430990725829	0.43033811235409	0.356829328228323	-0.00177490615089384	0.0297235138385504	0.999843678844706
cela1_red_5_55047903	PC5	-0.0154556450044236	0.0670587465505839	0.331879506720125	0.261056631689909	0.668120493279875	0.519420989022722	0.407063861589966	0.343225715459222	-0.00350861570580903	0.0319943584379806	0.999843678844706
cela1_red_5_55117745	PC5	0.090648512766394	0.0733486068432331	0.150710972773022	0.504950273893953	0.495049726106047	0.377706234957861	0.344338753333025	0.276890941840861	0.0185346156615969	0.0338564717541207	0.999843678844706
cela1_red_5_55194000	PC5	-0.0735504772845484	0.0906798311473392	0.416086592619322	0.214202970903004	0.583913407380678	0.450385208873749	0.369710436477674	0.308717761308161	-0.0105728061742987	0.0345906926936036	0.999843678844706
cela1_red_5_55216401	PC5	0.0226674520495196	0.0621276584481473	0.236458979566025	0.353407425325694	0.646592574674306	0.501741655369416	0.410133595108281	0.345770601105979	0.00571973265423917	0.0313393252701531	0.999843678844706
cela1_red_5_55389269	PC5	-0.0780639049976291	0.128980180023329	0.372508199484031	0.259545402279159	0.627491800515969	0.486080548270771	0.36794639823681	0.306744385628947	-0.0060343491542561	0.0359076873259858	0.999843678844706
cela1_red_5_5544290	PC5	0.000421847477343744	0.0712606528379271	0.29704766301394	0.298801366869279	0.701198633130721	0.541889174219434	0.404150970116781	0.340815191934137	8.77137763529924e-05	0.0324942340803594	0.999843678844706
cela1_red_5_5555974	PC5	-0.129839034200079	0.110860378501372	0.447159726226697	0.20007687805114	0.552840273773303	0.424209134518832	0.352763395722163	0.286199164634364	-0.0132457721947428	0.0356354267102679	0.999843678844706
cela1_red_5_55740748	PC5	-0.0795679398285799	0.0737292046705902	0.47611445196387	0.166613179902441	0.52388554803613	0.400497278232217	0.357272368133689	0.291678026862494	-0.0160554115111571	0.0336891966646319	0.999843678844706
cela1_red_5_5606377	PC5	-0.0120327973391442	0.0579391537198245	0.323342166521543	0.254381095775392	0.676657833478457	0.526384712678943	0.422276737703065	0.354830524170939	-0.00330623391245967	0.0304225237987723	0.999843678844706
cela1_red_5_56116685	PC5	-0.0864488107621454	0.0589963916927365	0.57979648856274	0.106417923478489	0.42020351143726	0.315487618065123	0.313785587958771	0.246434787619727	-0.0246540660776136	0.0328346508566793	0.999843678844706
cela1_red_5_56153240	PC5	-0.0589111112050638	0.0654157146594485	0.45247585787816	0.173404802766318	0.54752414212184	0.419879984298495	0.374119339355522	0.313739924555857	-0.0141064441335472	0.0325972014034954	0.999843678844706
cela1_red_5_56244412	PC5	0.1486237180416	0.0635673142758161	0.054689556062731	0.739892035318463	0.260107964681537	0.195068836847571	0.205418408618807	0.157235327016783	0.0392767511647911	0.033261357529263	0.999843678844706
cela1_red_5_56430004	PC5	-0.0774856559059464	0.0578341082254857	0.554863345753501	0.115624491961925	0.445136654246499	0.335472836083763	0.329512162284575	0.261356870097837	-0.0225402491292813	0.0324928244455175	0.999843678844706
cela1_red_5_56442922	PC5	-0.0192990636976911	0.0573778541005052	0.346447071801192	0.23427574852606	0.653552928198808	0.507659120524306	0.419277179672748	0.352864884028098	-0.00538074414504017	0.0304333054430372	0.999843678844706
cela1_red_5_56486206	PC5	-0.0214891143990527	0.0592007130093895	0.352163111244354	0.232908092949084	0.647836888755646	0.50280787514588	0.414928795806561	0.349575553610587	-0.00576883485400961	0.0308197842326012	0.999843678844706
cela1_red_5_56555728	PC5	-0.0771772197327274	0.0590771194407245	0.545031481013511	0.120917411746324	0.454968518986489	0.344023940528909	0.334051107240165	0.266138043094155	-0.0217604757308752	0.0325827377802132	0.999843678844706
cela1_red_5_56688999	PC5	-0.0159365562683883	0.206069188806501	0.322567891547712	0.313172610898354	0.677432108452288	0.527007929583991	0.364259497553935	0.302010644480646	-0.00050883860795198	0.036822111865187	0.999843678844706
cela1_red_5_56711466	PC5	-0.141755955594485	0.0590761938340856	0.769290747580061	0.0452818094255546	0.230709252419939	0.171355693393333	0.185427442994384	0.140467391876975	-0.0418695337297679	0.0325826474457978	0.999843678844706
cela1_red_5_56757691	PC5	0.0284268357998474	0.0632279795889969	0.226130939407206	0.368827570143208	0.631172429856792	0.489256675753578	0.405041490449587	0.341580437787829	0.00702258185002238	0.0316130483091224	0.999843678844706
cela1_red_5_56826135	PC5	0.00414045093605447	0.0617298677857348	0.280454904596572	0.30204159373335	0.69795840626665	0.540266260933714	0.417503501670079	0.351633360304948	0.00104917410817616	0.0310785171742099	0.999843678844706
cela1_red_5_5686003	PC5	0.0421572788352423	0.0647962207325438	0.202090454857608	0.405473797478206	0.594526202521794	0.459110026237163	0.392435747664186	0.331229546593176	0.0101343085724853	0.0321165387216938	0.999843678844706
cela1_red_5_56934810	PC5	-0.0542128406048091	0.0539422434365869	0.485735651319659	0.142568487219837	0.514264348680341	0.393137344798536	0.371695861460504	0.311031286197917	-0.0168667725732327	0.0311758568898222	0.999843678844706
cela1_red_5_56937531	PC5	0.0862973892426145	0.117144009728468	0.241897022459123	0.391144511062031	0.608855488937969	0.470947963952702	0.366958466478846	0.305428379949105	0.00794657406419064	0.0356363909148162	0.999843678844706
cela1_red_5_56943243	PC5	-0.0660401341795674	0.0616984812944401	0.490632656028939	0.148966032045412	0.509367343971061	0.389536252708757	0.360401311925649	0.295989037471213	-0.017303239606531	0.0324529949738259	0.999843678844706
cela1_red_5_56983915	PC5	-0.0552615189851626	0.0542252548598538	0.48863581620058	0.141530395521136	0.51136418379942	0.390972569614881	0.369833788278284	0.308882930764068	-0.0171001570308468	0.0312602410934468	0.999843678844706
cela1_red_5_5701897	PC5	-0.111387006471564	0.0783844948359812	0.528842929527252	0.141291478867848	0.471157070472748	0.35737975268989	0.329865591604899	0.261631512154544	-0.020617931917558	0.0344065576719632	0.999843678844706
cela1_red_5_57047030	PC5	0.0634081067232376	0.0666412107469459	0.169624538209724	0.461026835096113	0.538973164903887	0.413180144835103	0.369348626694164	0.30831868594551	0.0148152537466333	0.0328225445682079	0.999843678844706
cela1_red_5_57079508	PC5	0.0367927690080666	0.0691566665217968	0.222697963850567	0.382913619484283	0.617086380515717	0.477562361884578	0.39438841666515	0.332797583800641	0.00803944613422007	0.0325300338898304	0.999843678844706
cela1_red_5_57130486	PC5	0.0611319871318909	0.0557712845918257	0.136036794781908	0.504116294505098	0.495883705494902	0.378420660773168	0.359846910712994	0.295161377180083	0.0183583457960015	0.0316966628813098	0.999843678844706
cela1_red_5_57215931	PC5	-0.0307530205681926	0.064240474061036	0.374105853468219	0.223519187489421	0.625894146531782	0.4847885445079	0.40237495904236	0.339371326087229	-0.00744174018872604	0.0318029466281504	0.999843678844706
cela1_red_5_5733535	PC5	-0.0436055231459998	0.0556727015363757	0.435733279579461	0.171417073078622	0.564266720420539	0.433770733147805	0.392849647341917	0.331586622465593	-0.0128604857714623	0.0309257821073152	0.999843678844706
cela1_red_5_57441697	PC5	-0.00389290316586032	0.0699606437483843	0.305542309580273	0.288868311616764	0.694457690419727	0.53849222427745	0.405589378802963	0.341992311303915	-0.000831312314440691	0.0323318107630548	0.999843678844706
cela1_red_5_57618110	PC5	-0.0938901199601054	0.062150391342256	0.581728222408568	0.107945400078829	0.418271777591432	0.314115071145134	0.310326377512602	0.243424299263404	-0.0249196933491625	0.0332272313937223	0.999843678844706
cela1_red_5_57649600	PC5	0.0886231806486693	0.0609825345777646	0.11088975676611	0.572459044625497	0.427540955374503	0.321101631086355	0.316651198608394	0.248981193280591	0.0241007223663022	0.0330328155792479	0.999843678844706
cela1_red_5_57710981	PC5	-0.0628669384043692	0.102968550541159	0.382344146721933	0.244496249737884	0.617655853278067	0.478029085166446	0.373159603540183	0.312743326832417	-0.00726198100297679	0.0350850544384042	0.999843678844706
cela1_red_5_57736114	PC5	-0.0536335920305234	0.061441361111279	0.450579679662068	0.170335470558215	0.549420320337932	0.421275404579635	0.379084849779717	0.318899667632485	-0.0139932009492903	0.0320351223380724	0.999843678844706
cela1_red_5_57780446	PC5	0.0514739480924349	0.0676347942787358	0.192694348235565	0.424420577860638	0.575579422139362	0.443149160068171	0.382885073903797	0.32254486644531	0.0116902671284689	0.0326410946287888	0.999843678844706
cela1_red_5_5779604	PC5	0.0502322368143482	0.0565360441148656	0.160355694615572	0.457750710236064	0.542249289763936	0.415729811222593	0.381893595148364	0.321607785689923	0.0146261955797093	0.0313231584709934	0.999843678844706
cela1_red_5_57804862	PC5	-0.130305605291788	0.0939776000404753	0.496782687357779	0.16473309847078	0.503217312642221	0.384399724998327	0.338484214171441	0.270624901164642	-0.0178063745973875	0.0351703554190331	0.999843678844706
cela1_red_5_57843580	PC5	0.07717824552363	0.0792055543419923	0.184659367600439	0.451524598677926	0.548475401322074	0.420587205155501	0.363816033721635	0.301336877789978	0.0138776920406016	0.0339941017780802	0.999843678844706
cela1_red_5_57867753	PC5	-0.059282369292392	0.0564301556021868	0.493161735457838	0.14204982845874	0.506838264542162	0.387366310656987	0.364788436083421	0.302647874435591	-0.0174822774924732	0.0316889193241227	0.999843678844706
cela1_red_5_5827721	PC5	-0.0268875412023884	0.0613672238916926	0.366549216160214	0.225241921062879	0.633450783839786	0.491277659435541	0.408208862776907	0.344112429967009	-0.00690783131154066	0.0312969541176084	0.999843678844706
cela1_red_5_5864172	PC5	-0.0162481906256329	0.0581781999424863	0.336370480054994	0.243822843595817	0.663629519945006	0.515864653111361	0.419806676349189	0.353242116645008	-0.00444816992621084	0.0305320696562283	0.999843678844706
cela1_red_5_5875249	PC5	-0.0916573033811003	0.0572222437741609	0.614363045270689	0.0920018898507567	0.385636954729311	0.289204564915485	0.293635064878555	0.228694361371385	-0.0275008271286753	0.0328082191748782	0.999843678844706
cela1_red_5_58854974	PC5	-0.12043640684111	0.063541516470482	0.656300869837126	0.0809299496019925	0.343699130162874	0.256531132449686	0.262769180560881	0.202046065835516	-0.0314695844998239	0.0336081075497515	0.999843678844706
cela1_red_5_58921045	PC5	0.0385653886224444	0.0642467744355647	0.20766965934869	0.396308535665753	0.603691464334247	0.466617631458825	0.396021804985557	0.334242404285909	0.00936466394241172	0.0319659179073743	0.999843678844706
cela1_red_5_5897986	PC5	-0.0940130276403249	0.0750106117795818	0.505350099171751	0.151509245913545	0.494649900828249	0.377331633446368	0.343140654914704	0.275539195998359	-0.0185714961562785	0.034002970711759	0.999843678844706
cela1_red_5_5929539	PC5	-0.045346885050154	0.0643244142937959	0.415872267590059	0.194708925331579	0.584127732409941	0.450617002500314	0.389418807078362	0.328427901754622	-0.0110329796321847	0.0321356564292293	0.999843678844706
cela1_red_5_60282053	PC5	-0.0384107256559222	0.060957722844213	0.402809615186839	0.199123929303809	0.597190384813161	0.461307966082468	0.398066455509352	0.335898672427506	-0.0100201118096367	0.0315164590517997	0.999843678844706
cela1_red_5_60315767	PC5	0.0257753012227616	0.0732601557903302	0.250378541733491	0.352683252398338	0.647316747601662	0.502298538216967	0.396938205868171	0.334976317959769	0.00515880155463995	0.0328538423797484	0.999843678844706
cela1_red_5_60366465	PC5	0.0926391174082369	0.135919302257667	0.256428449567909	0.377830021437396	0.622169978562604	0.481539914760716	0.365741528994695	0.30385624104535	0.00650644293657851	0.0360727197674632	0.999843678844706
cela1_red_5_60442588	PC5	0.198487042092457	0.0717135736454272	0.0462384453349474	0.776932526555296	0.223067473444704	0.166422737625409	0.176829028109756	0.133825656332466	0.0434785996940109	0.033303388910765	0.999843678844706
cela1_red_5_60552825	PC5	0.0480756606533873	0.0787744916719907	0.223973079106705	0.392651843154918	0.607348156845082	0.469646931173034	0.383375077738377	0.322997427249548	0.00864993349780081	0.033598798144195	0.999843678844706
cela1_red_5_60760254	PC5	0.183797160322638	0.0949225572116371	0.124271496299087	0.576249821354701	0.423750178645299	0.318212865375272	0.299478682346212	0.233914016783889	0.0249201640405796	0.0354742353939114	0.999843678844706
cela1_red_5_60886279	PC5	-0.00022703260237469	0.0639588100048279	0.293516214596229	0.292395303740098	0.706483785403771	0.544203242846097	0.414088481663673	0.348864311236146	-5.48990314196532e-05	0.0314513119774758	0.999843678844706
cela1_red_5_61041398	PC5	0.0369231057854584	0.0632693494978667	0.208449765230373	0.393439107755802	0.606560892244198	0.469011008999408	0.398111127013825	0.335937641137653	0.0091500526249042	0.0317991171451385	0.999843678844706
cela1_red_5_61189429	PC5	0.00304656004677867	0.0620362097748728	0.283571342118578	0.299335700213471	0.700664299786529	0.541643873352892	0.417092957667951	0.3513193703129	0.000766993322034578	0.0311293843789888	0.999843678844706
cela1_red_5_61313162	PC5	-0.0498735652268677	0.0882189327363653	0.382079343236159	0.238003068096455	0.617920656763841	0.478232923693533	0.379917588667386	0.319790627356431	-0.00747817773609199	0.0342781899595459	0.999843678844706
cela1_red_5_61339341	PC5	-0.0608752517742627	0.0592679207401293	0.484677226485952	0.149495312942249	0.515322773514048	0.394045745372109	0.365827460571799	0.303987494198545	-0.0168075871299084	0.0320474916810791	0.999843678844706
cela1_red_5_6140003	PC5	0.0644691616523983	0.0580476045329303	0.138527304099087	0.504194051992942	0.495805948007058	0.378346206321946	0.357278643907971	0.291707778527938	0.018392266983629	0.0320581432522166	0.999843678844706
cela1_red_5_61429109	PC5	0.131964904708323	0.121191968837789	0.215128643381436	0.428556501793841	0.571443498206159	0.439726780327281	0.356314854824723	0.290530850211173	0.0114603049031618	0.0358751950177091	0.999843678844706
cela1_red_5_61459487	PC5	-0.0745154078054835	0.058541961133192	0.538757563394443	0.123171082385817	0.461242436605557	0.349347572349517	0.33807135421974	0.270131012909019	-0.0212302578368149	0.0324551366803498	0.999843678844706
cela1_red_5_61479923	PC5	-0.052062624754252	0.11065000437941	0.363077911889649	0.262845762060727	0.636922088110351	0.494039070924767	0.374076326049625	0.313695005539407	-0.00529757517998536	0.0353405121188669	0.999843678844706
cela1_red_5_61482044	PC5	0.131181783438371	0.0634127195224042	0.0695264797744948	0.690595483711899	0.309404516288101	0.230840799445254	0.239878036513606	0.183704320857756	0.03458387198077	0.0335462419635906	0.999843678844706
cela1_red_5_61523542	PC5	-0.076612963999465	0.0955017508145206	0.411501350796108	0.219609479107106	0.588498649203892	0.454299800863109	0.368889170096786	0.307823858197702	-0.0100911087578432	0.0348393543141026	0.999843678844706
cela1_red_5_61618158	PC5	-0.12723555156787	0.0620512175906843	0.692057678650006	0.068502096848796	0.307942321349994	0.229664420534404	0.239440224501198	0.183294810133846	-0.0346432415912764	0.0334208806107764	0.999843678844706
cela1_red_5_61645652	PC5	0.0761383197487919	0.0694918920584286	0.158721804643562	0.484883854036761	0.515116145963239	0.393814361296166	0.356394341319677	0.290647153244332	0.0168207718217264	0.0333374599220356	0.999843678844706
cela1_red_5_61716544	PC5	0.0354586279796746	0.082063435020761	0.248148444294359	0.364376834417963	0.635623165582037	0.493030386972196	0.387474721287678	0.326671098186715	0.00596601848938045	0.0337474994483516	0.999843678844706
cela1_red_5_61773783	PC5	-0.131968289600829	0.065090943252544	0.676683665993676	0.0747309767894003	0.323316334006324	0.241471284395588	0.248585357216923	0.190514624291122	-0.033388227179514	0.033725684492491	0.999843678844706
cela1_red_5_61964442	PC5	-0.019014624797682	0.0599005302148681	0.344127803708666	0.240429250060809	0.655872196291334	0.509534927764143	0.415442946230525	0.349998409933897	-0.00502393747960838	0.0308995634592538	0.999843678844706
cela1_red_5_62074224	PC5	0.103819763044166	0.0815479950801347	0.158862524507407	0.498186302432677	0.501813697567323	0.38317676378309	0.342951173059915	0.275297781045613	0.0179492604268516	0.0344585567569938	0.999843678844706
cela1_red_5_62106146	PC5	-0.140778787686058	0.0655498279704958	0.697632859933472	0.0681069293080453	0.302367140066528	0.22499164871786	0.234260210758483	0.179105745645229	-0.0353493332780004	0.0336962472405624	0.999843678844706
cela1_red_5_62160624	PC5	0.0809824104779529	0.0886789856399867	0.201893271027771	0.432685816965118	0.567314183034882	0.436337505116814	0.365420912007111	0.303511030255706	0.0121020156212817	0.0345538428322582	0.999843678844706
cela1_red_5_62173143	PC5	0.118556497986103	0.0634889425945486	0.0827720248690886	0.650900119774589	0.349099880225411	0.260635561241777	0.266327855356322	0.204897055962422	0.0309841820761302	0.0336011211687428	0.999843678844706
cela1_red_5_62201215	PC5	0.0519297574342676	0.062320578062944	0.176336012127491	0.441953830120894	0.558046169879106	0.428593095188742	0.381710157751614	0.321447406824373	0.0132650645476177	0.0320818570542482	0.999843678844706
cela1_red_5_62289338	PC5	0.223284420176563	0.153144818306917	0.210452606441253	0.442014763800181	0.557985236199819	0.428546253208976	0.347532629758566	0.280352842040058	0.0126025705900447	0.0365270971229348	0.999843678844706
cela1_red_5_62300655	PC5	0.118566772978286	0.0603660817922557	0.0712430685386166	0.681024875687124	0.318975124312876	0.238101898048151	0.24773205577426	0.189718861201484	0.0335339432701656	0.0332860111520034	0.999843678844706
cela1_red_5_62387348	PC5	0.0299436092968121	0.0615622534335169	0.218916670303219	0.375486196263312	0.624513803736688	0.483509195025799	0.405597133433469	0.342002954928995	0.00767201733879783	0.0313932306919125	0.999843678844706
cela1_red_5_62437884	PC5	-0.0389361503433375	0.0644563853197039	0.396954841819713	0.20747544190466	0.603045158180287	0.466076363245005	0.395569716275628	0.333855198488346	-0.00941365769378846	0.0320011674310201	0.999843678844706
cela1_red_5_62449174	PC5	-0.0196773651979216	0.061150737935927	0.345402910459961	0.241383319270402	0.654597089540039	0.508537692598476	0.413213770269637	0.348152931684734	-0.00506397589125831	0.0311284354889064	0.999843678844706
cela1_red_5_62558433	PC5	-0.0541558464162554	0.0578240943697991	0.466958919392952	0.157056208011662	0.533041080607048	0.408439499263407	0.375984872595386	0.315807578463372	-0.0153648615089487	0.0316390440318994	0.999843678844706
cela1_red_5_62603295	PC5	0.0476210481375928	0.104448845897086	0.260949530137853	0.362823393608024	0.637176606391976	0.494267872932305	0.376227076254123	0.31605420234357	0.00536028024025605	0.0350917086316587	0.999843678844706
cela1_red_5_6263841	PC5	0.180117382340934	0.101510635271046	0.143763391253548	0.53970067074166	0.46029932925834	0.348470463447004	0.316535938004792	0.248855843123006	0.0216549397767644	0.0356447121480616	0.999843678844706
cela1_red_5_62669865	PC5	0.0996970779512663	0.109723986205201	0.221544310270985	0.415638009630155	0.584361990369845	0.450950190880187	0.36281768009886	0.299858690503855	0.0103305931722261	0.0354737964582173	0.999843678844706
cela1_red_5_62730288	PC5	-0.0812682960384657	0.0610958346790775	0.546091870617555	0.122172888882741	0.453908129382445	0.343234691666115	0.331735240499704	0.263838706919738	-0.0218939503096982	0.0328558382263572	0.999843678844706
cela1_red_5_62750526	PC5	-0.0283948706460336	0.0674470018366348	0.363954928009505	0.235142529113584	0.636045071990495	0.493367194518337	0.400902542876911	0.338288207892654	-0.00641402341688399	0.0321952215912417	0.999843678844706
cela1_red_5_62792443	PC5	0.0614660913743828	0.0673429643316751	0.174946493727473	0.4529336730295	0.5470663269705	0.419550205283462	0.372119833243028	0.311457801448134	0.0141238708169833	0.0328385813681209	0.999843678844706
cela1_red_5_62880826	PC5	-0.00386570503218449	0.0582824072322274	0.299060278093426	0.277094743228953	0.700939721906574	0.541755751288068	0.423844978677622	0.355594166521798	-0.00105295043278814	0.03042300767252	0.999843678844706
cela1_red_5_63061256	PC5	0.0533480005931153	0.0792468231391304	0.217250929136246	0.402411081572601	0.597588918427399	0.461672495129493	0.380337989291153	0.320188088399413	0.00952030869784262	0.0336944015664329	0.999843678844706
cela1_red_5_63104191	PC5	-0.0423366434657465	0.0591571881126255	0.420275096724819	0.185534153423594	0.579724903275181	0.446774500819914	0.394190749851586	0.332613441898798	-0.0115265285569442	0.0313815953995485	0.999843678844706
cela1_red_5_63136309	PC5	0.160330453196104	0.0589901471664067	0.0322123206269922	0.822308425143386	0.177691574856614	0.132786068633929	0.145479254229622	0.109812813800329	0.0474768614766034	0.0316601387316179	0.999843678844706
cela1_red_5_63189173	PC5	-0.0464644092554695	0.0618513420944877	0.426070889716006	0.185380502647573	0.573929110283994	0.441742305184608	0.388548607636422	0.327684960420305	-0.0119479976128281	0.0318653775752168	0.999843678844706
cela1_red_5_63251836	PC5	-0.0631653723037348	0.0617547249908196	0.480775581706228	0.154125479009809	0.519224418293772	0.396960764803205	0.365098939283962	0.303069647342395	-0.0164885530878	0.0323683207480308	0.999843678844706
cela1_red_5_6335980	PC5	0.0530949921147331	0.0617723880419467	0.172413379413058	0.447614632674016	0.552385367325984	0.423742822055296	0.379971987912926	0.31982817739535	0.0137433606365897	0.0320553844233751	0.999843678844706
cela1_red_5_63375806	PC5	-0.0428173692742983	0.0611523915680359	0.416390463662306	0.190577741659	0.583609536337694	0.450187201538255	0.393031794678694	0.331710159181402	-0.0111544548997196	0.031669058081232	0.999843678844706
cela1_red_5_63431873	PC5	-0.0443315653325243	0.0593695908615879	0.426445153767689	0.182034837835266	0.573554846232311	0.441453750642691	0.391520008397044	0.330396661364388	-0.0120314917503462	0.031477250742353	0.999843678844706
cela1_red_5_63501781	PC5	-0.0822040434227336	0.0595538612742696	0.560073478762625	0.114911682912038	0.439926521237375	0.331353395877365	0.325014838325336	0.256764254745294	-0.0230217823612086	0.0327660204341765	0.999843678844706
cela1_red_5_63674012	PC5	-0.0977067561008135	0.0618169192104715	0.597208855425415	0.101577088229205	0.402791144574585	0.30264091629006	0.30121405634538	0.235463433504014	-0.0262289978153243	0.0332735199604081	0.999843678844706
cela1_red_5_63737481	PC5	0.0678274479140779	0.067604137678099	0.165488613259349	0.469836367562674	0.530163632437326	0.405854264602019	0.364675019177977	0.302501222812411	0.0155526723540687	0.0330095121902648	0.999843678844706
cela1_red_5_63779051	PC5	-0.0645861484813448	0.0623123188116262	0.482878714440139	0.153578060190387	0.517121285559861	0.395390318658829	0.363543225369474	0.300932737710784	-0.0166623236407038	0.0324642416480648	0.999843678844706
cela1_red_5_6379359	PC5	0.018654925614815	0.0592782428826696	0.240021864662122	0.343360489275644	0.656639510724356	0.51014647566598	0.416617646062234	0.350950883889234	0.0049938270244167	0.0307807491685444	0.999843678844706
cela1_red_5_63814239	PC5	0.0207971809167322	0.0963659426764816	0.282641723151585	0.334146242808413	0.665853757191587	0.517597117110782	0.383212034040002	0.322857033107887	0.00268428991856498	0.0346348399972187	0.999843678844706
cela1_red_5_63885537	PC5	0.122674687050263	0.0597804994832288	0.0648281353659703	0.700799116334179	0.299200883665821	0.223208257161588	0.23437274829985	0.179129953705962	0.0353112145216169	0.0331784956347542	0.999843678844706
cela1_red_5_63940682	PC5	0.0915728980804537	0.0592633018519801	0.100121409024975	0.596451203315974	0.403548796684026	0.303290771099333	0.303427387659051	0.23722071751673	0.0260695749619538	0.0329704023080481	0.999843678844706
cela1_red_5_64080957	PC5	0.143351201606246	0.1123753005187	0.192986357330882	0.458607875385044	0.541392124614956	0.415070400535256	0.348405767284073	0.281356317435434	0.0142902891476014	0.0357290493734107	0.999843678844706
cela1_red_5_64120881	PC5	-0.0672233589579153	0.0613381772744486	0.49642904106744	0.145682257969291	0.50357095893256	0.384726538350402	0.357888700963269	0.292490372526235	-0.0177807097066697	0.0324577391925273	0.999843678844706
cela1_red_5_64180533	PC5	0.059134750265272	0.0590642711869731	0.151971526695055	0.479421267279735	0.520578732720265	0.398075365113433	0.36860720602521	0.307547805715305	0.0163777878686456	0.0319637605762353	0.999843678844706
cela1_red_5_6422773	PC5	-0.0534054346232694	0.102759896974432	0.371088510662211	0.253466037661232	0.628911489337789	0.487175576127377	0.375445451676557	0.315220645803099	-0.00618637868824038	0.035040193465073	0.999843678844706
cela1_red_5_64240675	PC5	-0.00190388275623755	0.0597282842612571	0.294584308145087	0.284152189574814	0.705415691854913	0.543753857237281	0.421263502280099	0.354232737068618	-0.000503049605517684	0.0307030495874152	0.999843678844706
cela1_red_5_64258112	PC5	-0.0772130338209834	0.058144820304243	0.551613747919338	0.117269577680624	0.448386252080662	0.338353099183849	0.331116674400038	0.26313558678668	-0.0222806258184013	0.0325093067589855	0.999843678844706
cela1_red_5_64296698	PC5	-0.120791937623201	0.0575607252932271	0.718547758857677	0.0586260572538264	0.281452241142323	0.210991924528887	0.222826183888497	0.170468301062584	-0.0368065625506314	0.0328806580074768	0.999843678844706
cela1_red_5_64329818	PC5	0.0372147143632341	0.0628042067176961	0.206639417607508	0.395216069582872	0.604783930417128	0.467528497894061	0.398144512809619	0.335951392616558	0.00931739753094861	0.031742716597486	0.999843678844706
cela1_red_5_64374398	PC5	-0.0624168841461318	0.0590932970993202	0.491083322147074	0.146067525876334	0.508916677852926	0.389100796205957	0.362849151976592	0.299904795266708	-0.0173306503904522	0.0320852056361871	0.999843678844706
cela1_red_5_64382683	PC5	-0.311824176005064	0.138095523420367	0.537401871798521	0.150795362023084	0.462598128201479	0.350299055546516	0.311802766178395	0.244787575994031	-0.0214840150728954	0.0365176941525831	0.999843678844706
cela1_red_5_64405139	PC5	-0.0160966717281619	0.073365866749025	0.331967252797817	0.268191321750829	0.668032747202183	0.519360463594166	0.399841425451354	0.337344020847804	-0.00321000494530395	0.0327937789923889	0.999843678844706
cela1_red_5_64507582	PC5	0.0349940315712448	0.0561523976169533	0.19250622694505	0.402207875205681	0.597792124794319	0.46185123404171	0.405285897849269	0.341753534950046	0.0101251384636194	0.0306618614527321	0.999843678844706
cela1_red_5_64668729	PC5	0.0770143633673412	0.0673782333736384	0.150665473704583	0.497006925503042	0.502993074496958	0.384143834093202	0.352327600792375	0.285616227505522	0.0178480494220677	0.033205583512371	0.999843678844706
cela1_red_5_64770896	PC5	-0.139006282123395	0.0571367366829012	0.783414408983001	0.0411056186828564	0.216585591016999	0.160271703765016	0.175479972334143	0.132709695849957	-0.0431356948717379	0.0322244454663824	0.999843678844706
cela1_red_5_64911876	PC5	-0.0285403497427877	0.0589455063772884	0.374847009025411	0.215509588744445	0.625152990974589	0.48409665738011	0.409643402230144	0.345375729924672	-0.00773202836354322	0.030937004945495	0.999843678844706
cela1_red_5_65042358	PC5	0.0279368124568415	0.0956379512196518	0.273643784184281	0.343752085193947	0.656247914806053	0.509823833035019	0.382604130621772	0.322309110550231	0.00365351552453373	0.0346120067911358	0.999843678844706
cela1_red_5_6507353	PC5	-0.0119799803493095	0.0584492672438583	0.323209665904575	0.255431626565396	0.676790334095425	0.526487962571545	0.42135870753003	0.354294079177323	-0.00325650554313587	0.0305231739868559	0.999843678844706
cela1_red_5_65099266	PC5	0.120243646904584	0.0663197332452603	0.0912103817338276	0.631219515683338	0.368780484316662	0.275808867040777	0.277570102582834	0.214590436969135	0.0293478553202832	0.033836660977963	0.999843678844706
cela1_red_5_65172503	PC5	0.0731867632227457	0.0580543332694297	0.123490843494962	0.536992148495654	0.463007851504346	0.350649274377121	0.339517008009385	0.271848949311082	0.0210740353845818	0.0323703742729382	0.999843678844706
cela1_red_5_65215295	PC5	-0.0568875752331592	0.061434273839654	0.461334046156454	0.164274163115057	0.538665953843546	0.412931843416668	0.374391790728489	0.314024720447853	-0.0148830603173946	0.0321374678917358	0.999843678844706
cela1_red_5_65278440	PC5	-0.0945943209608853	0.0584236110438982	0.614771414628153	0.0926938779338832	0.385228585371847	0.288703915515956	0.292534707437964	0.227708844430951	-0.027593952351141	0.0329607111023032	0.999843678844706
cela1_red_5_65383679	PC5	0.105928442031847	0.0624235619915734	0.0934203017091598	0.619665665913227	0.380334334086773	0.284615038526592	0.286914032377613	0.222543468925302	0.0281886406805358	0.0334326472980453	0.999843678844706
cela1_red_5_65406828	PC5	0.104292237480939	0.0637598755399315	0.100415069926355	0.60331329003651	0.39668670996349	0.297668619865115	0.296271640037135	0.2311388006603	0.0268198006359842	0.0335096184591873	0.999843678844706
cela1_red_5_65447494	PC5	0.16268798139082	0.0810275755336402	0.100315053622327	0.622538125529981	0.377461874470019	0.282393748015769	0.277146820847692	0.21422555407589	0.0289414149007024	0.0348609939828489	0.999843678844706
cela1_red_5_65547423	PC5	-0.121666581116936	0.116669032433634	0.426690275905487	0.215449519400958	0.573309724094513	0.441265913213152	0.357860204693555	0.292446383668626	-0.0113129033604483	0.0357411564722311	0.999843678844706
cela1_red_5_65590609	PC5	0.0351045713068135	0.0587363000411608	0.1999605456985	0.396867774534544	0.603132225465456	0.466138676442293	0.403171679766956	0.34006913623854	0.00959473085625336	0.0310880535563454	0.999843678844706
cela1_red_5_6562617	PC5	0.0526108595338142	0.0587526801856586	0.163323814392266	0.457460546330836	0.542539453669164	0.4160331084513	0.379215639276899	0.319043270240633	0.0145858030047402	0.031690297775537	0.999843678844706
cela1_red_5_65817535	PC5	-0.0709237106201073	0.0816421605792954	0.431947882089602	0.198595299471694	0.568052117910397	0.436909678227568	0.369456818438704	0.3084744111204	-0.0121208741876381	0.034063538671906	0.999843678844706
cela1_red_5_65885134	PC5	-0.00029153583907651	0.0641474065375912	0.293819437290462	0.292386619996286	0.706180562709538	0.544030385451406	0.413793942713251	0.348614748142204	-7.02194711598816e-05	0.0314819896090065	0.999843678844706
cela1_red_5_65916931	PC5	-0.0216221923890059	0.0578041493862231	0.353687038234543	0.229380479236236	0.646312961765457	0.501470242268654	0.416932482529221	0.351216420245583	-0.0059806634787403	0.0305652637449403	0.999843678844706
cela1_red_5_65963690	PC5	0.0915089195491651	0.0817316453613469	0.173468251756883	0.472538328487017	0.527461671512983	0.403678192707172	0.3539934197561	0.287684117889845	0.0157022182314463	0.0343186583334754	0.999843678844706
cela1_red_5_66010015	PC5	0.0938010798001841	0.0712781694091758	0.14007657541728	0.523368559181917	0.476631440818083	0.362200044648726	0.336554865400803	0.268515891956911	0.0201052875351989	0.0337925454018967	0.999843678844706
cela1_red_5_66026952	PC5	-0.10057068695759	0.0591390025125769	0.630232493884599	0.0876147503572375	0.369767506115401	0.276384280188824	0.282152755758163	0.218533194352705	-0.0289604619443869	0.0331063167023239	0.999843678844706
cela1_red_5_66097092	PC5	0.0291386025743433	0.0620820780216652	0.221933135482247	0.372361661320454	0.627638338679546	0.48615858192106	0.405705203197299	0.342083805385283	0.00737980914542544	0.0314553403435732	0.999843678844706
cela1_red_5_66123359	PC5	-0.0531619377888689	0.0671575480220318	0.43039224090382	0.188444636859557	0.56960775909618	0.438173038772084	0.381163122236622	0.321003932561697	-0.0122099570926919	0.0326300031683501	0.999843678844706
cela1_red_5_66173573	PC5	-0.0514915290031154	0.0554986342659588	0.467105440443508	0.154016630637619	0.532894559556492	0.40828091957708	0.378877928918873	0.318688001897257	-0.0153835546712109	0.0312443384573027	0.999843678844706
cela1_red_5_66218852	PC5	-0.0199006581666758	0.0624211176578563	0.345320795541293	0.243367865771818	0.654679204458707	0.50860660710604	0.411311338686889	0.346668229562403	-0.0049856098730446	0.0313428811115288	0.999843678844706
cela1_red_5_66252496	PC5	-0.0712512089490629	0.0835010501797989	0.427943658887443	0.202335808359217	0.572056341112557	0.440236505257907	0.36972053275334	0.308735357447064	-0.0117391954200869	0.0341791696878748	0.999843678844706
cela1_red_5_66257609	PC5	0.0553378822364177	0.112329300684594	0.261578929608114	0.365193174979343	0.634806825020657	0.492360201074115	0.373227895412544	0.312795526032825	0.00548346438288517	0.0354062967013083	0.999843678844706
cela1_red_5_66355112	PC5	0.000494120937678434	0.0618959959925617	0.289990002483044	0.292555687356823	0.707444312643177	0.544583660417327	0.417454310160133	0.351597257758077	0.000124754830981517	0.0311010841163312	0.999843678844706
cela1_red_5_66384168	PC5	-0.00257126434855838	0.0707663706051884	0.303063112048458	0.292252250691153	0.696936887951542	0.539693703965474	0.404684637260389	0.341276189709225	-0.000540075550713739	0.0324334812608625	0.999843678844706
cela1_red_5_66401356	PC5	0.0733991922571987	0.0571730212018957	0.119719507239486	0.54376030781387	0.45623969218613	0.345052367267887	0.336520184946644	0.268486815464293	0.0216078511095301	0.0323031159816062	0.999843678844706
cela1_red_5_66437490	PC5	0.0130975132770766	0.0579963322504683	0.251668766044266	0.326621390655444	0.673378609344556	0.523785714915848	0.421709843300289	0.354507678360282	0.00359558180264327	0.030448133460596	0.999843678844706
cela1_red_5_66496614	PC5	0.189777767130486	0.058229086682941	0.0165988690386376	0.895285021115962	0.104714978884038	0.0789669071572019	0.0881161098454005	0.067641765490874	0.056382706554412	0.029229913270786	0.999843678844706
cela1_red_5_66521895	PC5	-0.0935617682313821	0.063352318566522	0.571772381830643	0.112866538800283	0.428227618169357	0.321631150610797	0.315361079369074	0.247845177690235	-0.0241074371213995	0.0333025571098796	0.999843678844706
cela1_red_5_66549529	PC5	0.00441744402086019	0.0613941316892241	0.279366318934514	0.302588729087867	0.697411270912133	0.539969264599336	0.418044951977619	0.352052220714665	0.00112729484609461	0.031019590234901	0.999843678844706
cela1_red_5_66619955	PC5	0.00770941622658029	0.0656886702198432	0.276340384844261	0.312847545115212	0.687152454884787	0.534181515182516	0.410812070040526	0.346254819043387	0.00179885599139166	0.0317426566677824	0.999843678844706
cela1_red_5_66640211	PC5	0.156888873108745	0.0860606887507157	0.120354502594422	0.579311232652097	0.420688767347903	0.315920605621438	0.30033426475348	0.234785473423545	0.0251247005207963	0.0350751366377963	0.999843678844706
cela1_red_5_66715837	PC5	0.0265467802338412	0.0669065813277713	0.237776101240304	0.359772765209267	0.640227234790733	0.496739677914417	0.402451133550429	0.339450408902683	0.00606170672566185	0.0320983186876488	0.999843678844706
cela1_red_5_6678008	PC5	-0.075685340914138	0.0967656810091497	0.407932426508964	0.22270756443399	0.592067573491036	0.457148451883703	0.369360009057046	0.308339952592619	-0.00974575139676113	0.0348889269464233	0.999843678844706
cela1_red_5_66800335	PC5	-0.122427159078233	0.136385806278337	0.398879132950623	0.239760390813631	0.601120867049377	0.464510958140874	0.361360476235746	0.297470514563123	-0.0085531601158202	0.0361341878783587	0.999843678844706
cela1_red_5_66875724	PC5	0.105677217006136	0.0555271687189128	0.0673424071752792	0.685667253391887	0.314332746608113	0.234530683301139	0.246990339432834	0.18899840231115	0.0336251989733027	0.0327531454405341	0.999843678844706
cela1_red_5_66884736	PC5	-0.132731772480348	0.0615217915284512	0.714684998071188	0.0613573280147389	0.285315001928812	0.213690623744925	0.223957673914073	0.17153526092924	-0.0367234434584221	0.033277206854651	0.999843678844706
cela1_red_5_6697275	PC5	0.0720647928860406	0.0624470162336299	0.141569978239867	0.506811006051056	0.493188993948944	0.376224122337892	0.351619015709078	0.284763735305362	0.0186471754581189	0.0326990317341803	0.999843678844706
cela1_red_5_67001864	PC5	0.012857384198691	0.106139962849322	0.296790305235763	0.323540155770846	0.676459844229154	0.526227478303398	0.379669538993391	0.319530028243473	0.00140554884931218	0.035096824652288	0.999843678844706
cela1_red_5_67208516	PC5	-0.0672793464961288	0.0580051689336787	0.51499035594884	0.133386175398469	0.48500964405116	0.369385820548235	0.351623468652692	0.284769347639228	-0.019272032198023	0.0321578690546119	0.999843678844706
cela1_red_5_6723288	PC5	0.00657309045164972	0.0606650681662525	0.272923079803894	0.308106670117517	0.691893329882483	0.536896679123065	0.418970250078589	0.352684300101727	0.00170362912460373	0.0308972206772816	0.999843678844706
cela1_red_5_67257892	PC5	0.112179093266177	0.0626115355330969	0.086691804669824	0.638482362376829	0.361517637623171	0.270318128200711	0.274825832953347	0.212041583157548	0.0298438844353797	0.0335006552128537	0.999843678844706
cela1_red_5_67290491	PC5	-0.0375117141546825	0.0807996791111324	0.369425018584799	0.243192645307235	0.630574981415201	0.488697872099635	0.387382336107966	0.326592859172597	-0.00647086002440206	0.0336620649054435	0.999843678844706
cela1_red_5_67316384	PC5	0.186579984218746	0.0779018684871332	0.0723962590760554	0.695818994579739	0.304181005420261	0.226782453301074	0.231784746344206	0.177355671263105	0.0356588296594325	0.0344927474270836	0.999843678844706
cela1_red_5_67383141	PC5	-0.113972649062345	0.110381208512913	0.430394297152346	0.211296521830354	0.569605702847654	0.438158308160998	0.3583091810173	0.293029975463192	-0.011699820809491	0.0355534487243425	0.999843678844706
cela1_red_5_67392753	PC5	0.0561688816054731	0.187314794702154	0.297625632883925	0.337489526025291	0.662510473974709	0.514923834648454	0.364884841090784	0.302770432041132	0.00215477552597206	0.0366926611691513	0.999843678844706
cela1_red_5_67443858	PC5	0.0116396464005842	0.102491596091447	0.296502303191155	0.322308404094266	0.677691595905734	0.527191413725652	0.381189292714579	0.321018094429628	0.00135192282286748	0.0349329657056295	0.999843678844706
cela1_red_5_67451451	PC5	-0.175009515979113	0.0584887251664132	0.862993573644565	0.0231366944887738	0.137006426355435	0.104880910068858	0.113869731866662	0.0882304482289673	-0.052191662415487	0.0305027873834512	0.999843678844706
cela1_red_5_67483166	PC5	-0.0998390915636951	0.0733940762772142	0.527584597348574	0.139271130253283	0.472415402651426	0.358426957169849	0.333144272398142	0.265253370069164	-0.0204809861251199	0.0340071102481825	0.999843678844706
cela1_red_5_67510306	PC5	0.161829051481601	0.0602872198415901	0.0350143094154191	0.811581551038711	0.188418448961289	0.140262220146993	0.153404139545869	0.116339163650349	0.0464128311402363	0.031984084106802	0.999843678844706
cela1_red_5_67541566	PC5	-0.00885918133017771	0.0624246642497409	0.314940794081323	0.269538558713941	0.685059205918677	0.532771061645163	0.415520647204736	0.350054518267432	-0.00221354713141738	0.0312236808086965	0.999843678844706
cela1_red_5_67558304	PC5	0.124241688336301	0.0715746262498043	0.105327506809859	0.601278541047522	0.398721458952478	0.299568232783648	0.293393952142619	0.228480658813	0.0268551375775525	0.0342054504178379	0.999843678844706
cela1_red_5_6761510	PC5	-0.0269297052372253	0.058179378197982	0.370639720798556	0.217332718915631	0.629360279201444	0.48757969664639	0.412027560285813	0.34721586359103	-0.00741048741662722	0.0307624959488062	0.999843678844706
cela1_red_5_67625036	PC5	-0.0931524293653425	0.0637143441632489	0.567868704514675	0.114756731400807	0.432131295485325	0.32521368070366	0.317374564084518	0.249604671170791	-0.0237850662876396	0.0333184339708942	0.999843678844706
cela1_red_5_67658954	PC5	-0.0397220310038107	0.0571676793588119	0.416708994204097	0.184934645891529	0.583291005795903	0.449948048384411	0.398356359904374	0.336134495147665	-0.0112828268114125	0.0309986122972713	0.999843678844706
cela1_red_5_67777285	PC5	-0.084697625993274	0.0570762496908111	0.588596806476957	0.101471776473566	0.411403193523043	0.309228332005466	0.309931417049477	0.243092699936399	-0.0253180640836728	0.0326403365492554	0.999843678844706
cela1_red_5_67876204	PC5	-0.0301479169495543	0.0691124762894483	0.366530981699331	0.235019754671472	0.633469018300669	0.491299263637043	0.398449263629197	0.336219043974658	-0.00657980104436411	0.0324272829860988	0.999843678844706
cela1_red_5_67916407	PC5	0.0110226325076662	0.0601183511712519	0.260723415704486	0.320527296168589	0.679472703831411	0.528617784477749	0.418749288126925	0.352535569921617	0.0028920924441738	0.0308311944477225	0.999843678844706
cela1_red_5_67996408	PC5	0.181020610801098	0.101793206245301	0.143816247304777	0.539729187995792	0.460270812004208	0.348431014741437	0.31645456469943	0.24876891973477	0.0216581105798506	0.0356549823176892	0.999843678844706
cela1_red_5_68026289	PC5	0.0739095120314637	0.0569207338671267	0.11788181830477	0.54751286801921	0.45248713198079	0.342029276567858	0.334605313676021	0.266706590291884	0.021908753291042	0.0322993604195604	0.999843678844706
cela1_red_5_68034595	PC5	-0.0399639867958411	0.0811923857520914	0.373558046855973	0.240211848635434	0.626441953144027	0.485186683524105	0.386230104508593	0.325600030414209	-0.00684392256840322	0.0337133780268935	0.999843678844706
cela1_red_5_68083709	PC5	-0.00543814650493145	0.0591646517901478	0.304157283423734	0.273936429631276	0.695842716576266	0.539129489952827	0.42190628694499	0.354615317444561	-0.00145436013724367	0.0306062913689521	0.999843678844706
cela1_red_5_68104115	PC5	-0.0170582869474408	0.0613211806834991	0.337740052770152	0.247934014352103	0.662259947229848	0.514742750136227	0.414325932877744	0.349072019140004	-0.00437038390409037	0.0311184634895441	0.999843678844706
cela1_red_5_68180339	PC5	0.134477384059056	0.0649504791121374	0.0718249864394801	0.685359973097979	0.314640026902021	0.23468409009106	0.242815040462541	0.186010276863288	0.0341791751774117	0.0336923570803749	0.999843678844706
cela1_red_5_6820136	PC5	-0.149130579621839	0.0579208616149431	0.804225737781755	0.0362327117216137	0.195774262218245	0.145614917449239	0.159541550496631	0.120873585036047	-0.0453975354623479	0.0319490392313699	0.999843678844706
cela1_red_5_68251296	PC5	-0.0585216347098386	0.197113666530788	0.336669345295114	0.29905526705206	0.663330654704886	0.515608565713412	0.364275387652826	0.302034675294431	-0.00203571934925967	0.0367674928244722	0.999843678844706
cela1_red_5_68304696	PC5	0.0380568012579846	0.112541414760934	0.276691898358896	0.347763116916099	0.6522368830839	0.506537174434155	0.375544984725005	0.315332914446728	0.00375585361272739	0.0353772244949252	0.999843678844706
cela1_red_5_68344087	PC5	-0.0704187365030673	0.0697140744880257	0.468590751078084	0.167925982943531	0.531409248921916	0.40698827550941	0.363483265978386	0.300801335585032	-0.0154337708820904	0.0332333080099505	0.999843678844706
cela1_red_5_68359386	PC5	0.0287004065256122	0.0577397707327918	0.211950829075298	0.377155353762847	0.622844646237153	0.482082835534351	0.410893817161855	0.346351798664948	0.00798204624725186	0.0307330392056279	0.999843678844706
cela1_red_5_68421936	PC5	0.03743593642616	0.057479287525137	0.191004554842182	0.407761001510106	0.592238998489894	0.457299171996341	0.401234443647712	0.338534566491009	0.0105391501546309	0.0309656676570242	0.999843678844706
cela1_red_5_68477397	PC5	0.134509673805572	0.061611442551144	0.0600445213078322	0.719218234968733	0.280781765031267	0.210285166881272	0.220737243723435	0.169006811646967	0.0371586314927235	0.0332588026968159	0.999843678844706
cela1_red_5_68537621	PC5	-0.025507783253494	0.0645053984011582	0.359295087871316	0.235131689893479	0.640704912128684	0.497137973843284	0.405573222235205	0.341975277274681	-0.00612550111197109	0.0317492533019623	0.999843678844706
cela1_red_5_68595006	PC5	-0.066249800554204	0.0590739340925368	0.505064850148006	0.139180067436312	0.494935149851994	0.377556497550132	0.355755082415682	0.289827479113768	-0.0184740011345484	0.0322196059472223	0.999843678844706
cela1_red_5_68677936	PC5	0.0120968129598563	0.08855623911618	0.288422887573028	0.323222159323354	0.676777840676646	0.526483474191829	0.388354953103618	0.327528262150981	0.00179652873330322	0.0341344182823203	0.999843678844706
cela1_red_5_68778825	PC5	-0.0872241758709877	0.0623085424419357	0.55818841973253	0.117872480518515	0.44181158026747	0.33275048126961	0.323939099748955	0.255796947048455	-0.0229340616779695	0.033093760104737	0.999843678844706
cela1_red_5_68847798	PC5	-0.0956656313987191	0.0566712377009887	0.635012689610887	0.0843605054844667	0.364987310389113	0.27298870127321	0.280626804904646	0.216972133961825	-0.0292415623900631	0.0328244275926756	0.999843678844706
cela1_red_5_68891604	PC5	0.102421823782317	0.0586063371987266	0.0832163060377222	0.641932400807735	0.358067599192265	0.267393359058785	0.274851293154542	0.21208879141227	0.0299511326122124	0.033078029453683	0.999843678844706
cela1_red_5_68933510	PC5	0.0281137794510289	0.0590779707546866	0.216844240267826	0.373281494392206	0.626718505607794	0.485438543657684	0.409874265339968	0.345589671407692	0.00759278823942858	0.0309485728910702	0.999843678844706
cela1_red_5_69043278	PC5	-0.0739496190215919	0.0605349533148701	0.524112195537907	0.131594715808988	0.475887804462093	0.361542788280893	0.344293088653104	0.276839988277726	-0.0200590784767389	0.0326000072851312	0.999843678844706
cela1_red_5_6908575	PC5	0.0888409283237456	0.05940072565575	0.104518230646845	0.58537822625029	0.41462177374971	0.311716340272903	0.310103543102865	0.243217212071397	0.0251381850999029	0.0329217921086453	0.999843678844706
cela1_red_5_69151191	PC5	-0.129192114440188	0.0693070197765969	0.63181948893368	0.0923608457341178	0.36818051106632	0.275431622478236	0.275819665332202	0.212932996823003	-0.02949958977249	0.0340884019137381	0.999843678844706
cela1_red_5_69170487	PC5	-0.153158479194663	0.090149598760924	0.550767451894977	0.135080198534971	0.449232548105023	0.33897560005461	0.314152349570051	0.24677258116542	-0.0226080905285166	0.0352006830033998	0.999843678844706
cela1_red_5_69280110	PC5	0.014726078657843	0.0586048315258375	0.248579478580122	0.331561403135946	0.668438596864054	0.51966758891145	0.419859118283932	0.353281457022338	0.00399313350921138	0.0305906189815937	0.999843678844706
cela1_red_5_69311827	PC5	-0.0610156768034736	0.100153388930134	0.383315547357505	0.242659155920462	0.616684452642495	0.477258362285703	0.374025296722033	0.313637188028971	-0.00739358441530604	0.0349590926666295	0.999843678844706
cela1_red_5_69346299	PC5	-0.012359418804389	0.0578044372959955	0.324342801727037	0.253267933826936	0.675657198272963	0.525565735237759	0.422389264446027	0.354876880554775	-0.00340594581200018	0.0303997191335884	0.999843678844706
cela1_red_5_6940918	PC5	-0.0487801912722208	0.0625166280754403	0.431376116692464	0.182905699801219	0.568623883307536	0.437472263655817	0.385718183506317	0.325140791132027	-0.0123785421623041	0.0320127558170489	0.999843678844706
cela1_red_5_69433506	PC5	0.104727185610374	0.0621202274068406	0.0937589127787725	0.618273271878863	0.381726728121137	0.285589342596995	0.287967815342365	0.223602016231852	0.0280556558806111	0.0333959996826548	0.999843678844706
cela1_red_5_69785225	PC5	-0.0625802156250158	0.0568675387207818	0.50360552047263	0.137522935436767	0.49639447952737	0.37870763407162	0.358871544090603	0.293793313516438	-0.0183310765432809	0.0318688896794745	0.999843678844706
cela1_red_5_69914816	PC5	-0.0203706048257769	0.0581321859359353	0.34941229710372	0.233266047236121	0.65058770289628	0.505096992129297	0.417321655660159	0.351494574866079	-0.00559180160316383	0.030600312503651	0.999843678844706
cela1_red_5_69947372	PC5	-0.079958069408894	0.0560574114613541	0.578114103308075	0.104672372833812	0.421885896691925	0.316831762549364	0.317213523858113	0.249489927031624	-0.0244020020847545	0.0324244347063181	0.999843678844706
cela1_red_5_6996747	PC5	-0.0536657880151505	0.0572611744134279	0.467613847661593	0.156015944597233	0.532386152338407	0.407865946781459	0.376370207741174	0.316229261292605	-0.0154199197146648	0.0315531808635706	0.999843678844706
cela1_red_5_70261222	PC5	0.0430621417557053	0.0591111212433642	0.183866746862957	0.422881748474607	0.577118251525393	0.44433906147048	0.393251504662436	0.331874624935082	0.0117429723617643	0.0313993323603784	0.999843678844706
cela1_red_5_70348070	PC5	-0.0201230227978174	0.0731482529767965	0.34056722436438	0.26046490206507	0.65943277563562	0.512465339475618	0.39896787357055	0.336642690494398	-0.00403286705751659	0.0327955026609056	0.999843678844706
cela1_red_5_70409936	PC5	-0.00609363446421905	0.0680109263683506	0.309722978910763	0.282411264875404	0.690277021089237	0.536027783968223	0.407865756213832	0.343808746901002	-0.00135473955814516	0.0320741746309445	0.999843678844706
cela1_red_5_70419447	PC5	0.303652755896517	0.129558777592346	0.137972338922734	0.560234364159991	0.439765635840009	0.331263946263113	0.301793296917275	0.23597703413082	0.0235783563981536	0.0363952685630122	0.999843678844706
cela1_red_5_70455905	PC5	-0.0702078492000099	0.0754354751017648	0.448044336478971	0.184338101616501	0.551955663521029	0.423428395598575	0.367617561904528	0.306312014829897	-0.0136130747906339	0.0336471939959077	0.999843678844706
cela1_red_5_70510755	PC5	0.114476604945966	0.0863287911436045	0.160439438201893	0.49927443862381	0.50072556137619	0.382287316024081	0.340286123174297	0.272568236603138	0.0180393009585944	0.0347721760779775	0.999843678844706
cela1_red_5_70575550	PC5	0.0752844036025142	0.0623442633911443	0.13604537851682	0.518051536573806	0.481948463426194	0.366723145085889	0.345903084909374	0.278587244473819	0.0195800808366776	0.0327834695165874	0.999843678844706
cela1_red_5_70623290	PC5	0.00973408845866105	0.0563521269817697	0.257814975741077	0.315905640274142	0.684094359725858	0.532076583755657	0.426279383984781	0.356450431631718	0.00276348657816002	0.0300640491185518	0.999843678844706
cela1_red_5_70659309	PC5	-0.058417506044537	0.0743869693679897	0.423991325060667	0.198869332550797	0.576008674939333	0.443456207224525	0.377139342388536	0.317077899373363	-0.0115279374590722	0.0333816992022889	0.999843678844706
cela1_red_5_70702154	PC5	0.0258524694003814	0.0810572176783001	0.261193321443541	0.347802551709454	0.652197448290546	0.506497334854123	0.391004126847005	0.329916589457351	0.00443005821455195	0.0336035451429155	0.999843678844706
cela1_red_5_7077284	PC5	0.104671385116854	0.0591168321943462	0.0824024031372001	0.645196563876806	0.354803436123194	0.265027506995091	0.272401032985994	0.20970153402401	0.0302645364780395	0.0331434227407581	0.999843678844706
cela1_red_5_70828895	PC5	-0.012387630010807	0.0687773818963755	0.324372948211725	0.269847994209673	0.675627051788275	0.525543185882575	0.405779057578602	0.342143336721246	-0.00271238908640028	0.0322081494869613	0.999843678844706
cela1_red_5_70902731	PC5	0.072425000206302	0.0585704818902922	0.126735141563393	0.530780805759457	0.469219194240543	0.355840014810787	0.34248405267715	0.2748450156767	0.020574748900625	0.0323882319443494	0.999843678844706
cela1_red_5_70959445	PC5	0.0353631046996005	0.0592275022041661	0.200791217347241	0.396695988602106	0.603304011397894	0.466313019710817	0.402512794050653	0.339496504103185	0.00956330070516689	0.0311725465000943	0.999843678844706
cela1_red_5_71017083	PC5	-0.0709101012141814	0.0973568572146011	0.400316692214697	0.228544350340505	0.599683307785303	0.463400907737588	0.371138957444798	0.310407593103988	-0.00903069991262348	0.0348867382875525	0.999843678844706
cela1_red_5_71107679	PC5	-0.00442910483298549	0.0687645469016232	0.306225368214403	0.286720633164656	0.693774631785597	0.538048506782279	0.407053998620941	0.343211040920568	-0.00096938965296752	0.0321735808483042	0.999843678844706
cela1_red_5_71216937	PC5	0.287414457665888	0.127826968739382	0.141702850656409	0.552514764773655	0.447485235226345	0.337499513540707	0.305782384569935	0.23919638932367	0.0228657812641932	0.0363582658812149	0.999843678844706
cela1_red_5_71359097	PC5	0.0796619485615863	0.0633600724003404	0.132899109503301	0.526520807600838	0.473479192399162	0.359295473989979	0.340580082895861	0.272853862176331	0.0202983277254355	0.0329793981018093	0.999843678844706
cela1_red_5_7142826	PC5	-0.00193207019130796	0.0578492709551161	0.293099598143083	0.282000209418436	0.706900401856916	0.544384778597931	0.42490019243848	0.356030479466488	-0.000530982498347791	0.0303281560924674	0.999843678844706
cela1_red_5_71460096	PC5	-0.0235988978331886	0.0867088957090258	0.341241364757835	0.270839804861851	0.658758635242165	0.511938992441923	0.387918830380313	0.32706104645544	-0.00362952763797925	0.0340350380227178	0.999843678844706
cela1_red_5_71759835	PC5	0.0823440779370382	0.0611883620341746	0.120888909274501	0.549199709112175	0.450800290887825	0.34050598995169	0.329911381613324	0.26171209725057	0.0221553049501529	0.032891558102196	0.999843678844706
cela1_red_5_7185498	PC5	0.0521588923954958	0.0571237276196938	0.158530353253077	0.462559308725527	0.537440691274473	0.411813309280865	0.378910338021396	0.318729218159516	0.0150112999471306	0.0314759347232242	0.999843678844706
cela1_red_5_71886399	PC5	0.00752489656489814	0.0772488716772788	0.287583111828705	0.31495357065677	0.68504642934323	0.532762336621238	0.397463317514525	0.335404239765635	0.00138741077279783	0.0331752938563238	0.999843678844706
cela1_red_5_72005724	PC5	-0.0171032630158626	0.0636988247348542	0.337032186513835	0.252090237849048	0.662967813486165	0.515276021475348	0.410877575637117	0.34632151164978	-0.00416732473969663	0.0315102996261903	0.999843678844706
cela1_red_5_72080184	PC5	0.0598364620824675	0.0830948008041445	0.216125152193678	0.407548382643953	0.592451617356047	0.457528200613705	0.376326465162369	0.316164840723185	0.00991150553210905	0.0340346935255114	0.999843678844706
cela1_red_5_72140715	PC5	-0.012271590298065	0.0886234247833756	0.323478969474004	0.288223914398283	0.676521030525996	0.52626792302574	0.388297116127712	0.327474240828983	-0.00182023647852856	0.0341394135739908	0.999843678844706
cela1_red_5_72191023	PC5	-0.0407198625719338	0.0587919421055199	0.415766216269641	0.187840153092421	0.58423378373036	0.450773526737107	0.396393630637939	0.334550664907415	-0.0111628913212041	0.0312758027700187	0.999843678844706
cela1_red_5_72219494	PC5	0.0595170439195525	0.0766926288634832	0.202750089768954	0.420754173323979	0.579245826676021	0.44637623073882	0.376495736907068	0.316385375414142	0.0112032508224419	0.0335787030983561	0.999843678844706
cela1_red_5_72454299	PC5	0.0695198144420504	0.0961000633588868	0.227990057171578	0.400358081133483	0.599641918866517	0.46336928696871	0.371651861694939	0.310963824890305	0.00905133355008608	0.0348223381306949	0.999843678844706
cela1_red_5_72471886	PC5	0.0629637080498259	0.0688438057851781	0.176946211731888	0.451795020997713	0.548204979002286	0.420398348780915	0.371258767270398	0.310547194540846	0.0140104871407826	0.0330036254125776	0.999843678844706
cela1_red_5_72651152	PC5	-0.0262581397985613	0.0689304849040539	0.357223278781778	0.242153478110938	0.642776721218222	0.498687625940875	0.400623243107284	0.338041055213699	-0.00574656383688642	0.0323551019696269	0.999843678844706
cela1_red_5_72819137	PC5	-0.0057975267657669	0.0635532486870447	0.307298491289995	0.278392905722363	0.692701508710005	0.537496765601705	0.414308602987642	0.349050486945919	-0.001414199711223	0.0313965559343841	0.999843678844706
cela1_red_5_72924280	PC5	0.0474730473285689	0.0596712139523954	0.176586271090848	0.436190373420142	0.563809626579858	0.433361732559402	0.38722335548901	0.326462271560099	0.0128295929748009	0.0316224508624779	0.999843678844706
cela1_red_5_72977914	PC5	0.03158810457096	0.0608016175694873	0.213389988263005	0.381679543356606	0.618320456643394	0.478575953294535	0.404930468380389	0.341497005130845	0.00823467656001524	0.0313143908391369	0.999843678844706
cela1_red_5_73056830	PC5	-0.0174185698992627	0.0626207310030268	0.338280515532253	0.249467783173251	0.661719484467747	0.514279805776069	0.412251701294497	0.347405643450478	-0.00434216337411963	0.0313411223030886	0.999843678844706
cela1_red_5_73242712	PC5	-0.00657986005138103	0.082007080668071	0.314096228053425	0.292470603906468	0.685903771946575	0.533272384888546	0.393433168040107	0.332000214054767	-0.00110549000831755	0.0336171098164342	0.999843678844706
cela1_red_5_73309335	PC5	-0.0494961661262241	0.0622696339038976	0.434401997172078	0.180784944425961	0.565598002827922	0.434788759175686	0.384813058401961	0.324307268140419	-0.0126359801776795	0.0320043723855088	0.999843678844706
cela1_red_5_73358242	PC5	0.0464163080711254	0.0800116355792982	0.228751999544374	0.387412158218344	0.612587841781656	0.473872910488897	0.383835842237282	0.323441331246022	0.00814553360386694	0.0336792350030082	0.999843678844706
cela1_red_5_73392907	PC5	0.0134377534533668	0.0759696753212352	0.275935507035845	0.326190182278608	0.673809817721392	0.524131084447584	0.397874310685547	0.335758687961098	0.00254235687936834	0.0330626649286193	0.999843678844706
cela1_red_5_73405822	PC5	0.0257026277056379	0.0608375063463053	0.226699060995047	0.363578999705223	0.636421000294777	0.493698091372997	0.409721939299729	0.345451197082163	0.00667523234826404	0.0311868220479089	0.999843678844706
cela1_red_5_73459978	PC5	-0.0429986371723488	0.0676041249497101	0.401714573570407	0.207717110512795	0.598285426429593	0.462252826627092	0.390568315916798	0.329520672366043	-0.00973336405724154	0.0324633504712946	0.999843678844706
cela1_red_5_73477621	PC5	0.0428586182708853	0.0607872045687475	0.189409462760964	0.417501884315605	0.582498115684395	0.449166089545336	0.393088652923431	0.331741622775043	0.0112564247970338	0.0316215670293124	0.999843678844706
cela1_red_5_73511659	PC5	-0.015573805524544	0.0616092560609698	0.333423441324631	0.252009323975888	0.666576558675369	0.518178864370398	0.414567234699482	0.349255787095106	-0.00396414107254391	0.0311483803274465	0.999843678844706
cela1_red_5_73546362	PC5	0.0381545726635393	0.0633564167837045	0.206178071702337	0.396900809708531	0.60309919029147	0.466126216019171	0.396921118589133	0.334960077945424	0.00944352567199949	0.0318396386335458	0.999843678844706
cela1_red_5_73600105	PC5	-0.0075991580736568	0.0715538179226846	0.314019838082386	0.282642016791837	0.685980161917614	0.533333382989576	0.403338145125777	0.340191016792893	-0.00157104156599542	0.0325423588985359	0.999843678844706
cela1_red_5_73625778	PC5	0.0608306122995167	0.0589053727907872	0.148275139036543	0.486296014614865	0.513703985385135	0.3926423233121	0.365428846348592	0.303522695907342	0.0169388669790117	0.03200895402921	0.999843678844706
cela1_red_5_73731278	PC5	-0.0126740969109653	0.0576129048291137	0.32531535189165	0.25207609895011	0.67468464810835	0.524774962897488	0.422608549158239	0.355008516269536	-0.00350710860407647	0.0303653199357696	0.999843678844706
cela1_red_5_73776367	PC5	0.0515051877230283	0.069313655406568	0.197113295008801	0.420070880622698	0.579929119377303	0.446962860671942	0.382815824368502	0.322500548354877	0.0112822025535757	0.0328092321940789	0.999843678844706
cela1_red_5_73803114	PC5	-0.0319365079739901	0.0626805796587576	0.37976617511548	0.217345146399368	0.62023382488452	0.480040255445409	0.402888678485152	0.339844549932838	-0.00799554205021156	0.0316042731907228	0.999843678844706
cela1_red_5_7385310	PC5	0.100673161449681	0.0700284816504234	0.127191197874253	0.548848277104173	0.451151722895827	0.340825999418176	0.323960525021574	0.255840800330953	0.0222761125718948	0.0338380466155807	0.999843678844706
cela1_red_5_73891729	PC5	0.25860469421693	0.0902064133378553	0.0656386899802182	0.723052111852688	0.276947888147312	0.207248330254557	0.211309198167094	0.162011010807872	0.0386202347571049	0.0347701274196027	0.999843678844706
cela1_red_5_73902674	PC5	0.181797098586357	0.0749086047362721	0.0664486057984733	0.711595831561777	0.288404168438223	0.215948283496629	0.22195556263975	0.170091912928821	0.0370730466818855	0.0342280986507697	0.999843678844706
cela1_red_5_73971831	PC5	0.0676671284107122	0.0658800494884764	0.160295266523266	0.476533344726273	0.523466655273727	0.400274102480945	0.363171388750461	0.30037597290471	0.0161255197482578	0.0328630962854941	0.999843678844706
cela1_red_5_74116432	PC5	-0.0359215593002603	0.0597820910584948	0.397364273764007	0.201136481887514	0.602635726235993	0.4657519942698	0.401499244348478	0.33870515477954	-0.00960032097766584	0.0312737568702458	0.999843678844706
cela1_red_5_74139296	PC5	0.0687778838258624	0.076678009467296	0.189542437272325	0.441068550745566	0.558931449254434	0.429247726512107	0.369389011982108	0.308375377132097	0.0129894761219818	0.0337114276707541	0.999843678844706
cela1_red_5_74225039	PC5	-0.0235044191897845	0.0575619352316735	0.360065226169906	0.22411406487771	0.639934773830094	0.496492936675612	0.415820708952384	0.350307473905285	-0.00654156516124503	0.0305636386561926	0.999843678844706
cela1_red_5_74262041	PC5	0.028799431683482	0.0620464982509715	0.222591378380723	0.371403839800478	0.628596160199522	0.486953710812313	0.406004781818798	0.342349207358321	0.00729833439352099	0.0314427969932865	0.999843678844706
cela1_red_5_74299300	PC5	-0.0247075471613882	0.0580354576043916	0.363519806858873	0.222329440514586	0.636480193141127	0.49372474632546	0.414150752626541	0.348942750090976	-0.00681139849453577	0.0306804236874588	0.999843678844706
cela1_red_5_74474534	PC5	-0.0711292615472932	0.0619884340284981	0.506167904620851	0.141468521411398	0.493832095379149	0.376719628806337	0.352363573967751	0.285665967099874	-0.0185903615623032	0.0326336473702282	0.999843678844706
cela1_red_5_74512378	PC5	-0.042522097256779	0.0674882613720916	0.400687456444562	0.208301927683426	0.599312543555438	0.463122487964977	0.391010615872012	0.329924038182352	-0.00964738485359045	0.0324409996854749	0.999843678844706
cela1_red_5_74516364	PC5	-0.0347078942782058	0.0601468118669627	0.392698679121024	0.2048011155544	0.607301320878976	0.469610300041542	0.402500205324576	0.339483335733725	-0.00919486631728321	0.0312949481931336	0.999843678844706
cela1_red_5_74556453	PC5	-0.00184297462293074	0.0655491941627413	0.298559094944842	0.289801987538917	0.701440905055158	0.542022550222324	0.411638917516242	0.346919396393161	-0.000431120794966806	0.0317041963098536	0.999843678844706
cela1_red_5_74673838	PC5	0.0340236476456052	0.0755872623370121	0.240038207568739	0.368176014497188	0.631823985502812	0.489873402555253	0.391785777934074	0.330664753301556	0.00650626287102108	0.0331707139045612	0.999843678844706
cela1_red_5_74685885	PC5	-0.0206108675280853	0.0835769298938596	0.337534380647821	0.271994252423953	0.662465619352179	0.514890489605428	0.390471366928225	0.329428191630386	-0.00336272990439615	0.0337859813477445	0.999843678844706
cela1_red_5_74872580	PC5	-0.0276499649045752	0.0770962989527791	0.353780537186421	0.252972522525962	0.646219462813579	0.50139847174738	0.393246940287617	0.33186737553952	-0.00512375925094258	0.0332593362014736	0.999843678844706
cela1_red_5_74892219	PC5	-0.0125992260657797	0.0844937697580093	0.324152573152492	0.284823297261291	0.675847426847508	0.52574603784759	0.391024129586217	0.329938932149354	-0.00201903479489182	0.0338337672755257	0.999843678844706
cela1_red_5_7505024	PC5	-0.0233520766457152	0.0666995174764438	0.351777220964845	0.243906569725507	0.648222779035155	0.503148231965638	0.404316209309648	0.340942537584804	-0.00535059814455444	0.0320277811201605	0.999843678844706
cela1_red_5_75235246	PC5	-0.0520120961393619	0.0593053479767953	0.453167269909205	0.166376394035251	0.546832730090795	0.419335545811273	0.380456336055544	0.320277030755081	-0.0142295432978962	0.0317344777592717	0.999843678844706
cela1_red_5_75496843	PC5	0.280967639566787	0.119330939188866	0.126884062811288	0.580234298723128	0.419765701276872	0.315270767042117	0.292881638465584	0.228076693907722	0.0253954028928056	0.0361995776991224	0.999843678844706
cela1_red_5_75552175	PC5	0.050349051689872	0.0577837522924602	0.16448883449626	0.453157736397434	0.546842263602566	0.419360329505296	0.382353429106305	0.322075313632728	0.0142437404646477	0.031486661863771	0.999843678844706
cela1_red_5_75628511	PC5	-0.0404853659958586	0.097166374339617	0.359477373546055	0.260784379342462	0.640522626453945	0.496996561792974	0.379738247111483	0.319599629524381	-0.00515832637650985	0.0347336645903267	0.999843678844706
cela1_red_5_75702715	PC5	0.239310594618614	0.321618787080294	0.290886743458986	0.349601236079912	0.650398763920088	0.50495132007157	0.359512020461103	0.294686035367341	0.00320345807589485	0.0372186479846219	0.999843678844706
cela1_red_5_75772472	PC5	0.00730320670552469	0.060301049456573	0.270545949244446	0.30999283614188	0.69000716385812	0.535854717408263	0.419461214613674	0.352998284582097	0.00190757318793306	0.0308343503188268	0.999843678844706
cela1_red_5_75868423	PC5	-0.135123617309509	0.0631276389312422	0.705331286845672	0.0648017813338692	0.294668713154328	0.219947438592541	0.229866931820459	0.175991248004564	-0.0359403950409789	0.033463711096622	0.999843678844706
cela1_red_5_75965986	PC5	0.0103394089246759	0.0625802004488842	0.266159512979327	0.318944070843602	0.681055929156398	0.529901717325649	0.41489641617707	0.34953664048255	0.00257556968419225	0.0312609453833382	0.999843678844706
cela1_red_5_76043634	PC5	-0.0839495834977506	0.0607070997378519	0.558106484571309	0.116672061933564	0.441893515428691	0.332794832238486	0.325221453495127	0.257032217019801	-0.0228882867652051	0.0328984668823748	0.999843678844706
cela1_red_5_76163223	PC5	0.185246587543735	0.0683046416234669	0.0441149322192314	0.782312462757682	0.217687537242318	0.161066019514245	0.173572605023087	0.130910823106348	0.0438586131361345	0.033033020494371	0.999843678844706
cela1_red_5_7617082	PC5	-0.049588360745657	0.0608643489780602	0.439297709872732	0.176216367301034	0.560702290127268	0.43081789807332	0.384485922826233	0.324020771091874	-0.0130666986105038	0.0318399383575345	0.999843678844706
cela1_red_5_7619558	PC5	-0.0316716948255538	0.0610446288739335	0.381545741334812	0.213828973989825	0.618454258665188	0.478680483724745	0.404625284675363	0.341216055620879	-0.00821347371998273	0.0313538554686065	0.999843678844706
cela1_red_5_76237036	PC5	-0.0277225334393313	0.0581734486548143	0.373263180442732	0.215427281913176	0.626736819557268	0.485460914230546	0.411309537644092	0.346660181705506	-0.00763327501444655	0.030782361967625	0.999843678844706
cela1_red_5_76274216	PC5	-0.0617768576723761	0.102942502822236	0.381046539240699	0.245514007874587	0.618953460759301	0.479051690543546	0.373439452884713	0.313036346238707	-0.00713857637531689	0.0350795996056271	0.999843678844706
cela1_red_5_76345315	PC5	-0.0122713006427972	0.0633312695637664	0.324163012328061	0.262658661300761	0.675836987671939	0.525737028687951	0.413178326371179	0.348111358499561	-0.00300999354299422	0.0314017701214971	0.999843678844706
cela1_red_5_76428933	PC5	0.0463177007740885	0.0593123647097429	0.1777732000093	0.433414837510155	0.566585162489845	0.43570343134202	0.388811962480545	0.327912988717013	0.0126072834870527	0.0315367425541998	0.999843678844706
cela1_red_5_7659320	PC5	-0.0488770808132731	0.0600946049123845	0.439530198688078	0.175147849820984	0.560469801311922	0.43067928239309	0.385321951490938	0.324777532537052	-0.0130980773427043	0.0317227234842033	0.999843678844706
cela1_red_5_76672322	PC5	-0.0305680210486236	0.0649544558568279	0.37263829924193	0.22551283096578	0.62736170075807	0.485974632023791	0.40184886979229	0.338977070954755	-0.0072845427102765	0.0318985147418794	0.999843678844706
cela1_red_5_76674376	PC5	0.0254233952141883	0.0581952554139275	0.22099216900762	0.365679187667854	0.634320812332146	0.49198933802854	0.413328643324526	0.34824984930597	0.00698749499830655	0.0307269850961193	0.999843678844706
cela1_red_5_76724509	PC5	-0.121849943542307	0.0655278308250547	0.642759781928469	0.0866271741427212	0.357240218071531	0.266704019217347	0.270613043928809	0.208489678467338	-0.0303435992650659	0.033781470858895	0.999843678844706
cela1_red_5_76730041	PC5	-0.121465221355528	0.0659919547860562	0.637601204165383	0.0887112658843127	0.362398795834617	0.271122148492047	0.273687529950305	0.210962365651709	-0.029902150688913	0.0338170417545743	0.999843678844706
cela1_red_5_76900645	PC5	-0.00848446223542632	0.0633818326201427	0.314191543434656	0.271714724943388	0.685808456565344	0.533224448800624	0.414093731621956	0.348870198033491	-0.00207767664068893	0.0313819757259221	0.999843678844706
cela1_red_5_76923512	PC5	0.000471206163879968	0.0577634720950659	0.286076073979826	0.28878896653695	0.71121103346305	0.54552243035731	0.425134959483224	0.3561142307783	0.000129726525402487	0.0303084249897324	0.999843678844706
cela1_red_5_77158695	PC5	-0.082752454712526	0.0591463517679169	0.565044368057446	0.112511246135101	0.434955631942554	0.3273430569929	0.322444385807454	0.254233312305695	-0.023424446232482	0.0327500953279564	0.999843678844706
cela1_red_5_77174771	PC5	0.0559003983942035	0.0578626101357312	0.153801238461325	0.473228446492042	0.526771553507958	0.403031315034819	0.372970315046633	0.312484876989444	0.0158738985389861	0.0317112471681879	0.999843678844706
cela1_red_5_77509929	PC5	-0.0163543023089651	0.0584099556564974	0.336627770124797	0.244020661051158	0.663372229875203	0.515656010456076	0.419351568824045	0.352917514677695	-0.00445547729153091	0.0305785868466396	0.999843678844706
cela1_red_5_77544667	PC5	0.00761984326339925	0.0577978279761524	0.266058116621346	0.309887989778452	0.690112010221548	0.535932599358305	0.424053893600202	0.355696205118732	0.00209775275989785	0.0303471685457084	0.999843678844706
cela1_red_5_77571616	PC5	0.0916137028315736	0.0839093777484054	0.178895527027037	0.465291835474615	0.534708164525385	0.409833817900843	0.355812637498348	0.289919693499194	0.0150511498254027	0.0344276007488249	0.999843678844706
cela1_red_5_77591737	PC5	0.0916137028315736	0.0839093777484054	0.178895527027037	0.465291835474615	0.534708164525385	0.409842542441235	0.355812637498348	0.289924811397757	0.0150511498254027	0.0344276007488249	0.999843678844706
cela1_red_5_77662380	PC5	0.600832492049984	0.28559929049418	0.233213017461579	0.418581405397158	0.581418594602842	0.448144705931395	0.348205577141263	0.281160607707202	0.0101783650095508	0.0372407015489869	0.999843678844706
cela1_red_5_77693870	PC5	0.00102638567766395	0.0893921189963356	0.304371750822641	0.307276578572121	0.692723421427879	0.537501077453256	0.388351670605238	0.327523119459096	0.000150071781001783	0.0341817340981711	0.999843678844706
cela1_red_5_77729045	PC5	-0.000231450199905811	0.0586622969737245	0.288975634323893	0.28767302674285	0.711024365676107	0.545487438280059	0.423351338933257	0.355373498614099	-6.25330042385516e-05	0.0304919495077467	0.999843678844706
cela1_red_5_77735057	PC5	-0.000231450199905811	0.0586622969737245	0.288975634323893	0.28767302674285	0.711024365676107	0.545491811432185	0.423351338933257	0.355375352235028	-6.25330042385516e-05	0.0304919495077467	0.999843678844706
cela1_red_5_77840758	PC5	0.0285107377166414	0.0590930977045467	0.215959310911917	0.374540141174131	0.625459858825869	0.484372649117627	0.409500547913952	0.345234778196513	0.00769923997056984	0.0309612181624405	0.999843678844706
cela1_red_5_77868575	PC5	0.0114546638581561	0.0684251483430137	0.271369536694556	0.322206295178523	0.677793704821477	0.527312140150523	0.406424168126921	0.342736005242401	0.00252614656667591	0.032155174931211	0.999843678844706
cela1_red_5_77921699	PC5	-0.0708371016572998	0.0606841818153764	0.512366370423459	0.137256208141605	0.487633629576541	0.371837871810487	0.350377421434936	0.283476397983272	-0.01909089663921	0.0325151798730491	0.999843678844706
cela1_red_5_77945428	PC5	0.105137647459692	0.0608621499520342	0.0884987470334632	0.630675618450076	0.369324381549924	0.276185231672736	0.280825634516461	0.21716371421868	0.0290810627552238	0.0333004963300564	0.999843678844706
cela1_red_5_78010859	PC5	-0.0417623020187806	0.0611779073818424	0.412949617742464	0.19280477590776	0.587050382257536	0.453129777234396	0.394245606349776	0.332685250295599	-0.0108656343763207	0.0316418357454887	0.999843678844706
cela1_red_5_78024487	PC5	-0.0953707063586363	0.0674619388100733	0.549747310201991	0.125187217457746	0.450252689798009	0.339764663902224	0.325065472340263	0.25682487477998	-0.0223168882728821	0.0335977251653003	0.999843678844706
cela1_red_5_78103710	PC5	-0.0584006123545372	0.0639793560119071	0.456234835987609	0.169814175875326	0.543765164012391	0.416981625716028	0.373950988137065	0.313550349188269	-0.0144368728998542	0.0324433405480396	0.999843678844706
cela1_red_5_7815304	PC5	0.00260268971792975	0.05658607500522	0.278550568512842	0.293990832964374	0.706009167035626	0.543939618973314	0.427458598522784	0.356627642266104	0.000734427477279732	0.0300616033906553	0.999843678844706
cela1_red_5_78196511	PC5	0.0152302920705418	0.0591559183337223	0.248346546273789	0.332985225787097	0.667014774212903	0.518544022447772	0.418668227939114	0.352475267363681	0.00408268724012487	0.030702980415395	0.999843678844706
cela1_red_5_78269155	PC5	0.00508947316662489	0.0587647633389995	0.274352826852284	0.302922002188196	0.697077997811804	0.539784141238275	0.42272517095952	0.35508448134158	0.00137251694286133	0.0305256057503065	0.999843678844706
cela1_red_5_78321033	PC5	-0.133849172502089	0.0602990030075113	0.73129235510132	0.0560559373560747	0.26870764489868	0.201667709691914	0.212651707542605	0.162789045557633	-0.0382227225764485	0.0330627458720027	0.999843678844706
cela1_red_5_78391555	PC5	-0.032786625650558	0.0656926201847774	0.377674606847027	0.222677943968485	0.622325393152973	0.481688651273428	0.399647449184487	0.337195244831626	-0.00769804307541265	0.032037648131539	0.999843678844706
cela1_red_5_78493707	PC5	-0.0387115158667547	0.064223378559218	0.396776774502092	0.207319583694607	0.603223225497908	0.466219650674807	0.395903641803301	0.334144034589144	-0.00940560579902289	0.0319661791930573	0.999843678844706
cela1_red_5_78556664	PC5	-0.064338216363342	0.0612844353451723	0.486928331432142	0.150453750194745	0.513071668567858	0.392194546704927	0.362617918373112	0.299593791394948	-0.0169964280124463	0.032361178790517	0.999843678844706
cela1_red_5_78671356	PC5	-0.0094093175515655	0.0683638338567559	0.31745567268048	0.275633692960202	0.68254432731952	0.530919020082167	0.406910634359317	0.343114540229891	-0.00207724580810359	0.0321360944992297	0.999843678844706
cela1_red_5_78707753	PC5	-0.0124465892418237	0.0576837716925351	0.324609488238931	0.252813924133243	0.675390511761069	0.525367213824809	0.422576587627825	0.35498627290201	-0.00343878167906669	0.0303765490828928	0.999843678844706
cela1_red_5_7879948	PC5	-0.0341435755432911	0.056012350922885	0.399432761807296	0.194070686534849	0.600567238192704	0.464032461622975	0.406496551657855	0.342780251720352	-0.00990240975869234	0.0306069980390159	0.999843678844706
cela1_red_5_78838910	PC5	0.088041278144811	0.0621646922159693	0.116164890616708	0.561934895694361	0.438065104305639	0.329718676621039	0.321900213688931	0.253782654019504	0.0232459729935797	0.0331028204941615	0.999843678844706
cela1_red_5_78839030	PC5	0.0869849109368152	0.0626321775663367	0.119414882436459	0.555175708419089	0.444824291580911	0.335240680353951	0.325409409144452	0.257256035827774	0.0226879101965821	0.0331106054077918	0.999843678844706
cela1_red_5_78935668	PC5	-0.000978105006621539	0.0691483078691089	0.298766434245002	0.294497307003086	0.701233565754998	0.541932204095661	0.406736258751912	0.342982215727844	-0.000212370690079741	0.0322209377370253	0.999843678844706
cela1_red_5_79016454	PC5	-0.0332857342600823	0.0672431083051146	0.376793140669215	0.225140092222346	0.623206859330785	0.48239076393822	0.398066767108438	0.335903258102023	-0.00756351752875814	0.0322448195247034	0.999843678844706
cela1_red_5_79042894	PC5	0.0751442372280615	0.0586774607982145	0.122663426077182	0.540199618705814	0.459800381294186	0.348088711826437	0.337136955217004	0.269123323453812	0.0213521518398671	0.0324866238393176	0.999843678844706
cela1_red_5_79058925	PC5	0.0768318948503351	0.0590627141621685	0.121413917836337	0.543858775983294	0.456141224016706	0.344930980625623	0.334727306180368	0.266810815603735	0.0216631582276024	0.0325709445565682	0.999843678844706
cela1_red_5_79091651	PC5	0.0751442372280615	0.0586774607982145	0.122663426077182	0.540199618705814	0.459800381294186	0.348101886926033	0.337136955217004	0.269130522949077	0.0213521518398671	0.0324866238393176	0.999843678844706
cela1_red_5_79123865	PC5	0.0579176414082881	0.0880315210226107	0.227721679344878	0.395497433007141	0.604502566992859	0.467281112621938	0.376780887647981	0.316690205403885	0.00872531563315187	0.0343250085464588	0.999843678844706
cela1_red_5_79150302	PC5	0.0766423475842958	0.0604472605525914	0.126944697215231	0.534124965854485	0.465875034145515	0.352875474384399	0.338930336930284	0.271128873794417	0.0208863553931452	0.0326746430254321	0.999843678844706
cela1_red_5_79165447	PC5	0.0330988527437734	0.0742752704822258	0.239297325822728	0.367637880296311	0.632362119703689	0.490465684151154	0.393064793880961	0.331734362309894	0.00649878695593023	0.0330320333649779	0.999843678844706
cela1_red_5_79231063	PC5	-0.0210795184275309	0.0598409383033627	0.35042747909348	0.235307939319868	0.64957252090652	0.504251355812522	0.414264581586652	0.349015239637547	-0.00558113413829586	0.030925882965845	0.999843678844706
cela1_red_5_79493075	PC5	-0.0321576508031535	0.0707411116520289	0.369507083907957	0.234435262410756	0.630492916092043	0.488604528978206	0.396057653681287	0.334265804346423	-0.00678819523405612	0.0326439072086114	0.999843678844706
cela1_red_5_79546460	PC5	0.056909409876203	0.077953086767921	0.20938149574835	0.412328299649007	0.587671700350993	0.453565337569836	0.378290204602643	0.318125856246709	0.0104331751524487	0.0336394982897053	0.999843678844706
cela1_red_5_79699792	PC5	-0.00476757217247576	0.0690688972077288	0.307105435253806	0.286258642371586	0.692894564746194	0.537608859796476	0.406635922374608	0.342906543490676	-0.0010369634935312	0.0322155117816353	0.999843678844706
cela1_red_5_79760310	PC5	-0.140182267334469	0.0717713483969285	0.64066192276054	0.0900677109641861	0.35933807723946	0.268338289435843	0.269270366275274	0.207360505481576	-0.030366578836615	0.0342796678901097	0.999843678844706
cela1_red_5_79786453	PC5	-0.0349915578970309	0.059245618171855	0.395430622349225	0.201664859209355	0.604569377650775	0.467349174056501	0.40290451844142	0.339853283399333	-0.00945665233622531	0.0311643973722001	0.999843678844706
cela1_red_5_79811352	PC5	0.0189830216762541	0.0601794105310678	0.241077460177526	0.343884696224959	0.656115303775041	0.509701472563132	0.415037843597515	0.349668859782956	0.00498589579809454	0.0309486219022082	0.999843678844706
cela1_red_5_79889532	PC5	-0.0088022683104941	0.0614407597234684	0.3145347748423	0.268318038297681	0.6854652251577	0.533045745715394	0.417147186860019	0.351357485208363	-0.00224522974937877	0.0310519452326807	0.999843678844706
cela1_red_5_79957961	PC5	-0.00655114751582478	0.0675628842745643	0.31063561018872	0.280962550541243	0.68936438981128	0.535478061330953	0.408401839270037	0.344292763130593	-0.00147006759301232	0.032012686742361	0.999843678844706
cela1_red_5_8003057	PC5	0.0185311760465628	0.0630302626377168	0.247650976449644	0.341189197612095	0.658810802387905	0.512001835958744	0.411159825938261	0.34653129013708	0.00458115234757723	0.0314219080766734	0.999843678844706
cela1_red_5_80039920	PC5	-0.113392442949179	0.0669559952621817	0.605982401692543	0.10116345024034	0.394017598307457	0.295660569903179	0.292854148067117	0.228026086213018	-0.0271500970755354	0.0338292449647152	0.999843678844706
cela1_red_5_80054144	PC5	0.116294210862054	0.0611879387701782	0.0767525378036255	0.665292535116689	0.334707464883311	0.249985826322265	0.257954927079686	0.1982644099261	0.0321593499774504	0.0333814039666717	0.999843678844706
cela1_red_5_80147444	PC5	0.00139148435964038	0.100406697881496	0.307199743974614	0.310401846787704	0.689598153212296	0.535616645765916	0.382398409237682	0.322103191114616	0.000167411132744884	0.0348270219612777	0.999843678844706
cela1_red_5_80312353	PC5	-0.0576537132641137	0.0625668135560866	0.459324323293015	0.16660790516521	0.540675676706985	0.414485091961613	0.374067771541775	0.313678951791365	-0.0147073885632349	0.0322792224761835	0.999843678844706
cela1_red_5_80379546	PC5	-0.102119652780729	0.0785588409431716	0.507590308602576	0.15229804000243	0.492409691397424	0.375597166764571	0.340111651394993	0.27234973418397	-0.0187695763997114	0.0342985673987969	0.999843678844706
cela1_red_5_8039474	PC5	0.0877000489553005	0.0583138924906875	0.101930876228301	0.589916038788503	0.410083961211497	0.307975780091308	0.308153084983195	0.241357737003837	0.0254795055742095	0.0328122674125432	0.999843678844706
cela1_red_5_80496520	PC5	-0.0155251989376194	0.0690720741358385	0.331623024155656	0.263764466976566	0.668376975844344	0.519597817488986	0.404612508867778	0.341190261346096	-0.00338023541817401	0.0322682243771589	0.999843678844706
cela1_red_5_80519354	PC5	0.296173655700896	0.179286943103513	0.213677379399255	0.440460991456869	0.559539008543131	0.429884122261678	0.345861629143876	0.27855625892866	0.0123992881230711	0.0368054174605156	0.999843678844706
cela1_red_5_80542772	PC5	0.368584147895352	0.187535202466044	0.201356439873581	0.459248748665476	0.540751251334524	0.414561534786343	0.339394811460943	0.271738774498256	0.0141709881468839	0.0369122442402768	0.999843678844706
cela1_red_5_80586089	PC5	-0.0542057150456339	0.087869711421638	0.389629450768199	0.232030699645569	0.610370549231801	0.472262962928159	0.378339849586233	0.318176350057364	-0.00818625624867565	0.0342874607989188	0.999843678844706
cela1_red_5_80678933	PC5	-0.0491527625139853	0.0599369718964122	0.441004753624813	0.174092342227474	0.558995246375187	0.429341055104398	0.384902904147713	0.324382748854604	-0.0132221154668151	0.031712419743101	0.999843678844706
cela1_red_5_80740521	PC5	0.205669826418793	0.154059169338724	0.218891005255956	0.430112897077371	0.569887102922629	0.438489246386601	0.350996097666673	0.284080581782148	0.0114714217844735	0.0365078256254217	0.999843678844706
cela1_red_5_80747564	PC5	-0.0196463122532847	0.0557334742406694	0.34864031486226	0.229537043385636	0.65135968513774	0.50575858881506	0.421822641752104	0.354576343916996	-0.00567338036746843	0.0301103161540579	0.999843678844706
cela1_red_5_80794661	PC5	0.0343468759291152	0.0876879675509555	0.257302597404135	0.357716070098587	0.642283929901413	0.498286963670648	0.384981332497278	0.32445814276594	0.00519168076345348	0.0341511892075671	0.999843678844706
cela1_red_5_80987379	PC5	0.612119258838276	0.285562431295683	0.231721881575982	0.420573398544161	0.579426601455839	0.446565023792236	0.347704719879857	0.280527345464356	0.0103729283668186	0.0372440102434958	0.999843678844706
cela1_red_5_80999676	PC5	0.612119258838276	0.285562431295683	0.231721881575982	0.420573398544161	0.579426601455839	0.446572010255804	0.347704719879857	0.280533352562131	0.0103729283668186	0.0372440102434958	0.999843678844706
cela1_red_5_81040786	PC5	0.043587944574254	0.0619384392242698	0.191332027541092	0.416748547784333	0.583251452215667	0.449886499510948	0.391919424674575	0.330765325611522	0.0111649619557388	0.0317940139061218	0.999843678844706
cela1_red_5_81069491	PC5	0.0500723340463772	0.0715431415977292	0.205109878539627	0.411106066913925	0.588893933086075	0.454599266715866	0.383784054546448	0.323397619127166	0.010455296280396	0.0329973489018646	0.999843678844706
cela1_red_5_81108913	PC5	0.0184668855323394	0.0613220032882465	0.244583869278377	0.34179727342536	0.65820272657464	0.511513123760325	0.413618857296263	0.348474898868157	0.00473328066962142	0.0311388708030375	0.999843678844706
cela1_red_5_8113806	PC5	0.0771790224195267	0.0614989445660025	0.129989002012985	0.529439849830697	0.470560150169303	0.356934244209386	0.340571148156318	0.272847075301823	0.0205153615507899	0.0327720185493969	0.999843678844706
cela1_red_5_81341722	PC5	0.077645272922719	0.0629443174046974	0.134502143097246	0.522384854169921	0.477615145830079	0.362948996559388	0.343113002732833	0.275500116216331	0.0199478410456557	0.0328949541208275	0.999843678844706
cela1_red_5_81378660	PC5	0.134709895564586	0.0614560545472871	0.0593198308764347	0.721482149896744	0.278517850103256	0.208475177140773	0.219198019226822	0.167708087568259	0.0373637833263089	0.0332312759473567	0.999843678844706
cela1_red_5_81402096	PC5	0.0213958843530673	0.0595110046257092	0.233823383530893	0.351639252498429	0.648360747501571	0.503234488771626	0.414537363970678	0.349232343694676	0.00570566424561384	0.0308734630839881	0.999843678844706
cela1_red_5_81426103	PC5	-0.117065447577585	0.0630616095678862	0.650101814095067	0.0828389522534351	0.349898185904933	0.261281975283027	0.267059233651498	0.205567616112125	-0.0308937025622277	0.0335599549976187	0.999843678844706
cela1_red_5_81451483	PC5	-0.0573463422448614	0.061926403187354	0.460866286536174	0.16506578770916	0.539133713463826	0.41330845292564	0.374067925754666	0.313682162945995	-0.0148405693333609	0.0322035873312906	0.999843678844706
cela1_red_5_8151373	PC5	-0.0784780961292359	0.0593672199321693	0.547820998917656	0.119964447474576	0.452179001082344	0.341712351449577	0.332214553607768	0.264326475466569	-0.0219984402315328	0.0326449464882956	0.999843678844706
cela1_red_5_8155122	PC5	-0.0716889755918111	0.0719679351578883	0.463361996748195	0.172667093384994	0.536638003251805	0.411216179651408	0.363970909866811	0.301588176905648	-0.0149703543814733	0.0334262919399224	0.999843678844706
cela1_red_5_81593849	PC5	0.395614078837431	0.18572131359264	0.192009903264714	0.473393889573958	0.526606110426042	0.402857690085437	0.334596207161328	0.266676785364906	0.0155076855293413	0.0369274959570232	0.999843678844706
cela1_red_5_81629266	PC5	-0.0613647182637299	0.0578435120950698	0.493669166184788	0.143417235586635	0.506330833815212	0.386954573844179	0.362913598228577	0.299980148494014	-0.0175340967219451	0.0319204274307726	0.999843678844706
cela1_red_5_81676823	PC5	-0.10265717158346	0.05932952360144	0.63597902756343	0.0857125704616288	0.36402097243657	0.27217143301929	0.278308401974941	0.215195200927998	-0.0294696518913436	0.0331453659962022	0.999843678844706
cela1_red_5_81721603	PC5	-0.00273510163247486	0.059278815536613	0.296555216229888	0.281398883122356	0.703444783770112	0.54295642352666	0.422045900647756	0.354676566413182	-0.000729545703663641	0.0306177764618874	0.999843678844706
cela1_red_5_81741696	PC5	0.00164339281481375	0.0594556881833839	0.284572659899539	0.293639124772824	0.706360875227176	0.544134102273057	0.421788215327637	0.354559643586632	0.000436705666916667	0.0306499275701023	0.999843678844706
cela1_red_5_81749659	PC5	0.0612834175889134	0.0649290761879984	0.167834712936394	0.461365145525533	0.538634854474467	0.412923272000047	0.370800141538073	0.31003122211888	0.0148580045895418	0.0326130773958223	0.999843678844706
cela1_red_5_81880310	PC5	-0.181399371499891	0.150141590873447	0.420977962238539	0.225048598877518	0.579022037761461	0.44616615327865	0.353973438883943	0.287657470435684	-0.0106130888693162	0.036428479099239	0.999843678844706
cela1_red_5_82023561	PC5	-0.0441932635038988	0.0612713347202122	0.420479307458572	0.188149790147456	0.579520692541428	0.446662800703464	0.391370902393972	0.330248564441091	-0.0114934780102121	0.0317251255628796	0.999843678844706
cela1_red_5_82049086	PC5	0.0251060416586765	0.062055447440755	0.230800302310192	0.360538629450273	0.639461370549727	0.496035199923832	0.408661068239534	0.344532488555207	0.00635087320115408	0.031371177279045	0.999843678844706
cela1_red_5_82118145	PC5	-0.00728521373736684	0.0578046790869538	0.308885185696864	0.266987239637068	0.691114814303136	0.536516363808209	0.424127574666068	0.355735166404867	-0.00200522080119641	0.0303458602630259	0.999843678844706
cela1_red_5_82185288	PC5	0.0787933562217832	0.0873966986004261	0.201681032359508	0.432057473762079	0.567942526237921	0.436835481403094	0.366261493878413	0.304478559745858	0.0120599201354749	0.0344694047836255	0.999843678844706
cela1_red_5_82230860	PC5	-0.0492019021518475	0.0585272446706529	0.446200351467311	0.16933880812099	0.553799648532689	0.425097235115648	0.384460840411699	0.323993684007895	-0.0136682575183036	0.0315375167526757	0.999843678844706
cela1_red_5_82407022	PC5	0.00733290489990963	0.0631505664102829	0.274196418425869	0.311116481041891	0.688883518958109	0.535209454892071	0.41468710053224	0.349329992567761	0.00180415314234273	0.0313370185387185	0.999843678844706
cela1_red_5_82486398	PC5	-0.105765536021732	0.0705774358590327	0.559218670282182	0.122801694876833	0.440781329717818	0.331785592266608	0.317979634840985	0.250024714153109	-0.0231756184048383	0.0339460187887315	0.999843678844706
cela1_red_5_82491327	PC5	0.0577603326245254	0.059454584079768	0.155906349660547	0.472736788288816	0.527263211711184	0.403505432453725	0.371356862050638	0.310638927032928	0.0158308850821153	0.0319558358056054	0.999843678844706
cela1_red_5_82518423	PC5	-0.065389981488334	0.0619697770071393	0.487147449515845	0.151021493603132	0.512852550484155	0.392019008266493	0.361831056881023	0.298289315602956	-0.0170155699709403	0.0324574785389182	0.999843678844706
cela1_red_5_82629670	PC5	0.119774292377978	0.0596648416586114	0.0673802972786628	0.692300319266532	0.307699680733468	0.229504258143491	0.240319383454805	0.184043620288609	0.0345201743920175	0.0331930092485634	0.999843678844706
cela1_red_5_82667028	PC5	-0.000264638146638963	0.0863272065124902	0.305198503769923	0.304402456191729	0.694801496230077	0.538651508466353	0.390399040038347	0.329375648659635	-4.09567292630281e-05	0.0339612876461062	0.999843678844706
cela1_red_5_82696873	PC5	-0.0886491261718372	0.132968106143008	0.377376935045183	0.25628376462567	0.622623064954817	0.481894414574534	0.366339300329147	0.304581623714406	-0.00648253087864308	0.0360094957088733	0.999843678844706
cela1_red_5_82894628	PC5	-0.0255166371756071	0.0881136216858924	0.343632136663535	0.269620307729544	0.656367863336465	0.509916774419421	0.386747555606921	0.326079750268369	-0.00382353702633301	0.0341410544159325	0.999843678844706
cela1_red_5_82942097	PC5	0.00841120107117579	0.0698028293121818	0.279278031999308	0.315433402985004	0.684566597014996	0.532461188256489	0.405288565015688	0.341757804469054	0.00180247676538484	0.0323239500141248	0.999843678844706
cela1_red_5_82949564	PC5	-0.0327983840867973	0.0974786205313923	0.349235761707919	0.269702730690436	0.650764238292081	0.505247571710653	0.381061507601645	0.320910395039738	-0.00415410410644554	0.0347242538706956	0.999843678844706
cela1_red_5_82957284	PC5	0.11055363840111	0.0606154126178758	0.081095354566399	0.65149117375887	0.34850882624113	0.260035562237319	0.267413471674731	0.205840945987272	0.030898488881923	0.033316123444904	0.999843678844706
cela1_red_5_82992523	PC5	0.0475899017092817	0.0589488116472028	0.174003029827647	0.43902916563872	0.56097083436128	0.431048729852283	0.386967804533632	0.326258178369193	0.0130749685019114	0.031533550906111	0.999843678844706
cela1_red_5_83040584	PC5	0.0616871804005704	0.0719148548348914	0.187538751528762	0.438608250943401	0.561391749056599	0.431432626729909	0.373852997527837	0.313463392471351	0.0128392909326028	0.0332356144086074	0.999843678844706
cela1_red_5_83203141	PC5	-0.0605467369495126	0.0993759418642902	0.383639999576066	0.242094280498683	0.616360000423934	0.477012499691929	0.37426571992525	0.313893679952165	-0.00743560691890743	0.0349227914259399	0.999843678844706
cela1_red_5_83278497	PC5	0.0409433243323828	0.0554156293179748	0.176465230240581	0.426398656088113	0.573601343911887	0.441511497311991	0.397136113671306	0.335145461731849	0.0121122845941515	0.0307748300232759	0.999843678844706
cela1_red_5_83319663	PC5	-0.00105259941028286	0.05931362917842	0.291872943301448	0.286045108648975	0.708127056698552	0.544804422795293	0.422081948049577	0.354696983889554	-0.000280540723835582	0.030621468044505	0.999843678844706
cela1_red_5_83403979	PC5	0.0863896760384393	0.0586348476036946	0.105097733522868	0.582424778727399	0.417575221272601	0.313694317645471	0.312477487749733	0.245393980374644	0.0248617849116012	0.0328055956519336	0.999843678844706
cela1_red_5_8346529	PC5	-0.0410866625842511	0.0860083209554277	0.370209179974095	0.24605474527368	0.629790820025905	0.488010248536586	0.383736074752225	0.323345679507741	-0.006414631757622	0.0340758747875872	0.999843678844706
cela1_red_5_83597443	PC5	0.179806231711174	0.0689378441192802	0.0493730074714921	0.763626794455498	0.236373205544502	0.175885952607234	0.18700019807301	0.141539969137021	0.041961498360173	0.0333512769265811	0.999843678844706
cela1_red_5_83667530	PC5	-0.0856739747316222	0.0636893298548038	0.543929063442346	0.125171924066783	0.456070936557654	0.344876986041701	0.330899012490871	0.262891401130419	-0.0217627836991732	0.03315243331179	0.999843678844706
cela1_red_5_83709979	PC5	0.0565900218345569	0.0694898415499746	0.189100449798964	0.432823016512985	0.567176983487015	0.436188545345911	0.378076533688052	0.317953307586897	0.0123779141179732	0.032927142323046	0.999843678844706
cela1_red_5_8375142	PC5	0.00838747624080369	0.0607512180781625	0.268390497257804	0.31318848857949	0.68681151142051	0.533938235592755	0.418421014162706	0.352294145197048	0.00217051222876202	0.0309248540126891	0.999843678844706
cela1_red_5_83802218	PC5	-0.0440453080931747	0.0607327086556235	0.421510308966101	0.186828712001046	0.578489691033899	0.44568185932345	0.391660979032853	0.330546845786174	-0.0115919910036794	0.0316502165400569	0.999843678844706
cela1_red_5_83856693	PC5	-0.0268144222548834	0.0587835713391077	0.369480693841759	0.219146748746847	0.630519306158241	0.488642972849408	0.411372557411395	0.346708459450514	-0.00728267511744214	0.0308654645390003	0.999843678844706
cela1_red_5_84062318	PC5	0.0256822015666157	0.0616272221446586	0.228550767644922	0.362670384444619	0.637329615555381	0.494437881695851	0.408778847910459	0.344627326021735	0.0065579686279716	0.0313141446870397	0.999843678844706
cela1_red_5_84108796	PC5	0.0175336459435395	0.0579017724684473	0.239948233869356	0.340515773680524	0.659484226319476	0.512523201831524	0.41953599245012	0.353052719495365	0.00483070295857498	0.0305009134331873	0.999843678844706
cela1_red_5_84255286	PC5	0.0407975351569412	0.0646580740872602	0.204354870335061	0.401875468087054	0.598124531912946	0.462080846184576	0.393769661577885	0.332248519108545	0.0098299669852118	0.0320684756926276	0.999843678844706
cela1_red_5_84259650	PC5	0.0483692025847355	0.0583811148644332	0.170536409110433	0.443770664565821	0.556229335434179	0.427071438408978	0.385692926323746	0.325119481166727	0.0134716350439329	0.0314882483557931	0.999843678844706
cela1_red_5_84364481	PC5	-0.00250191121056645	0.0629577289787604	0.298524750526858	0.285867763485906	0.701475249473142	0.54203545949882	0.415607485987236	0.350133769252133	-0.000617818663768528	0.0312870899743057	0.999843678844706
cela1_red_5_84401096	PC5	0.0863854154607044	0.0736060713678628	0.157072344011995	0.493260108138642	0.506739891861358	0.387306130575282	0.349667547849363	0.28265787088164	0.0175303426656658	0.033799188097215	0.999843678844706
cela1_red_5_84426446	PC5	0.0575908167831359	0.058621909793904	0.153286214133755	0.4759222954235	0.5240777045765	0.400590231897685	0.370791490442745	0.310017491239052	0.0160923508003918	0.0318597550532289	0.999843678844706
cela1_red_5_84453817	PC5	-0.0193467074026791	0.062622480380964	0.343654247765944	0.245024564353967	0.656345752234056	0.509882537756071	0.411321187880088	0.34667828752843	-0.00482536192021551	0.0313674783244693	0.999843678844706
cela1_red_5_84484814	PC5	-0.0195585073482532	0.0609196610135778	0.345185976573718	0.241199590345932	0.654814023426282	0.508660754749145	0.41361443308035	0.348470955328746	-0.0050579416632868	0.03108705156341	0.999843678844706
cela1_red_5_84517825	PC5	0.000961721376122737	0.166207513066028	0.315868837918012	0.316729209394133	0.683270790605867	0.531476734304863	0.367401952687855	0.306020471816916	4.63192954935543e-05	0.0364759840319955	0.999843678844706
cela1_red_5_8459384	PC5	-0.0618228696293311	0.1093513825585	0.374504724658094	0.25296038094029	0.625495275341906	0.484406412325319	0.372534894401616	0.311983786963658	-0.00642666557419238	0.0353219526646353	0.999843678844706
cela1_red_5_84596266	PC5	-0.0100421269839037	0.0739726953243645	0.31943832830185	0.280179065038098	0.68056167169815	0.529504224048753	0.400382606660052	0.33784236307835	-0.00197706585433483	0.0328340471007779	0.999843678844706
cela1_red_5_84624822	PC5	0.0380207217992477	0.0612152656440768	0.200664229025603	0.401005517820305	0.598994482179695	0.462850022042603	0.398330253154092	0.33611620352716	0.0098599991162735	0.0315422310747399	0.999843678844706
cela1_red_5_84648309	PC5	-0.0314308108772283	0.0714943269723713	0.366954274800942	0.23718036285468	0.633045725199058	0.490958686951515	0.395865362344378	0.3341018381583	-0.00653084969268596	0.0327192158761874	0.999843678844706
cela1_red_5_84660736	PC5	0.0733682712498423	0.0573718220810562	0.120546431383057	0.542275218906753	0.457724781093246	0.346472752764603	0.33717834971019	0.269195270328347	0.0214912205815635	0.0323189137212201	0.999843678844706
cela1_red_5_8467220	PC5	-0.0547021696145094	0.0628062978977659	0.44903771164679	0.172728789261402	0.55096228835321	0.422595048639027	0.378233499091808	0.31807234453729	-0.0138488596619408	0.0322169486098394	0.999843678844706
cela1_red_5_84717712	PC5	0.00726286335328668	0.058804865511627	0.26853320689241	0.309260290432875	0.690739709567125	0.536304563127354	0.422206502674715	0.354791587432763	0.0019575667773783	0.030547131755871	0.999843678844706
cela1_red_5_84762314	PC5	-0.0768496549627689	0.0632613023958675	0.51797618245863	0.136865381679078	0.48202381754137	0.366792330625323	0.345158435862291	0.277782514539054	-0.0195836160739148	0.0328973383529868	0.999843678844706
cela1_red_5_84831789	PC5	-0.0653254659663991	0.0613331363675566	0.49002786003252	0.148914476665589	0.50997213996748	0.390019700714037	0.361057663301891	0.296932660983746	-0.0172522963252065	0.0323971824575342	0.999843678844706
cela1_red_5_84938754	PC5	-0.0612698862735714	0.0623551574689086	0.471864550860102	0.159481657242173	0.528135449139898	0.404249693952665	0.368653791897725	0.30758013112675	-0.0157494675814094	0.0323673728253739	0.999843678844706
cela1_red_5_84979044	PC5	-0.0435395654300928	0.0944229647159196	0.365855967346557	0.254186782735449	0.634144032653443	0.491838624017223	0.379957249917994	0.319813737082876	-0.00582461864858123	0.034602006294262	0.999843678844706
cela1_red_5_85070272	PC5	0.0527928729643843	0.0654062214637647	0.184086112141872	0.434586995469019	0.565413004530981	0.434645810218653	0.381326892389109	0.32110587911231	0.0125970990305455	0.0324413572856866	0.999843678844706
cela1_red_5_85080765	PC5	0.100911458799696	0.0567457504278814	0.0778693684132432	0.654516983931886	0.345483016068114	0.257836917055839	0.267613647654871	0.206079165345495	0.0309433795389482	0.0328848659165903	0.999843678844706
cela1_red_5_8508976	PC5	-0.0416132445993537	0.0663144261157636	0.400661817092159	0.20705556390369	0.599338182907841	0.463147813886299	0.392282619004151	0.331078392190062	-0.00967800907371343	0.032287029139722	0.999843678844706
