## Supplementary Table 12 for "Genomic analysis reveals a polygenic architecture of antler morphology in wild red deer (*Cervus elaphus*)": Tbl_S12_PC.SNP_effect_size_estimation_results_all.txt (part 42 of 96)

SNP.name	measure	betahat	sebetahat	NegativeProb	PositiveProb	lfsr	svalue	lfdr	qvalue	PosteriorMean	PosteriorSD	lambda
cela1_red_5_85124926	PC5	-0.00727387528062879	0.0593997440258045	0.309544023889937	0.269360377576854	0.690455976110063	0.536127263564796	0.421095598533209	0.354141633776759	-0.00193620824808115	0.0306633163075761	0.999843678844706
cela1_red_5_85161071	PC5	0.0090478169886492	0.0622918826050974	0.268895336080717	0.315415450712254	0.684584549287746	0.532478651930248	0.415689213207029	0.350193640333143	0.00226705371932549	0.0312022427281012	0.999843678844706
cela1_red_5_85189767	PC5	0.081119598480599	0.0601418096703583	0.118809135437272	0.552028722451203	0.447971277548797	0.337955508244834	0.329162142111525	0.260975502263776	0.0223669152275064	0.0327804333104766	0.999843678844706
cela1_red_5_85287337	PC5	0.24200513082983	0.10379578352303	0.110447831985034	0.611073721099752	0.388926278900248	0.291563435355277	0.278478446915214	0.215330570900777	0.0281573344189004	0.0357903013250453	0.999843678844706
cela1_red_5_85341646	PC5	0.0190547050820055	0.0688871936979138	0.256339429676608	0.339968787696265	0.660031212303735	0.512970984233701	0.403691782627127	0.340475517043372	0.0041671319363511	0.0322731150043431	0.999843678844706
cela1_red_5_85377696	PC5	0.152385121426447	0.0644556909969415	0.0546537551682743	0.740953443706039	0.259046556293961	0.194419622903461	0.204392801125686	0.156221992154624	0.0394359854900239	0.0333181000095589	0.999843678844706
cela1_red_5_85466757	PC5	0.106678939005042	0.0741625943862108	0.133526848520426	0.540312991921135	0.459687008078865	0.348035990787914	0.326160159558439	0.257974404482964	0.021585138094624	0.0341458014155738	0.999843678844706
cela1_red_5_85506886	PC5	0.018644024381439	0.0708585964040851	0.260057298721935	0.338240436539518	0.661759563460482	0.514337141603281	0.401702264738547	0.338868865512688	0.00391450653816368	0.0325173953101477	0.999843678844706
cela1_red_5_85542205	PC5	-0.0750092189858309	0.0571838613027348	0.54995302103691	0.117097159933491	0.45004697896309	0.339539544951455	0.332949819029599	0.265032327529538	-0.0221166914473078	0.0323589384904281	0.999843678844706
cela1_red_5_85542929	PC5	0.0742292404029932	0.0751368638680467	0.177927111433767	0.458282130055605	0.541717869944395	0.4152735575085	0.363790758510628	0.301300283161436	0.0145053497754777	0.0336915215247129	0.999843678844706
cela1_red_5_85696657	PC5	0.183948947658536	0.0650138134396499	0.035509553205802	0.813364496487141	0.186635503512859	0.139084719124827	0.151125950307057	0.114383525115961	0.0469853364284042	0.0322486189163316	0.999843678844706
cela1_red_5_85734112	PC5	-0.0262270310170562	0.0923332076205022	0.342825594152305	0.272761096919851	0.657174405847694	0.5106536132855	0.384413308927844	0.323936757350086	-0.00363797935657513	0.0344159270576942	0.999843678844706
cela1_red_5_85844884	PC5	0.0168318427213296	0.0581345544991168	0.24223519207495	0.338211489793451	0.661788510206549	0.514361023713075	0.419553318131599	0.353069607710867	0.00461323440281248	0.030533550259167	0.999843678844706
cela1_red_5_85872147	PC5	-0.0646056340463447	0.0695260446089567	0.453815649916866	0.176330075711415	0.546184350083134	0.418772667340794	0.369854274371719	0.308910986340617	-0.0141754612329137	0.033096031184095	0.999843678844706
cela1_red_5_85909562	PC5	-0.108717881768898	0.0708374249596827	0.565460285693452	0.120164664863392	0.434539714306548	0.326989833909269	0.314375049443156	0.246970462616692	-0.0237184290924673	0.0340011924210216	0.999843678844706
cela1_red_5_85988146	PC5	0.0838850977628341	0.0981297230476826	0.216839128704502	0.416864814651365	0.583135185348635	0.449735893672879	0.366296056644133	0.304516756187454	0.0105554531542039	0.0349955714978029	0.999843678844706
cela1_red_5_86021670	PC5	0.412386924929153	0.162631081169673	0.156370481119038	0.530898443839749	0.469101556160251	0.355715104700679	0.312731075041213	0.245625317405601	0.0208876643853106	0.0368154015187498	0.999843678844706
cela1_red_5_8603690	PC5	0.191073836599611	0.0637508908319989	0.0285428518632306	0.841870363232971	0.158129636767029	0.119619781439098	0.129586784903798	0.0990404187954736	0.0501341006170956	0.0314611716228621	0.999843678844706
cela1_red_5_86122382	PC5	-0.037027024351806	0.0599521239962406	0.400599397688658	0.199220514554703	0.599400602311342	0.463173140741791	0.400180087756638	0.337636277554671	-0.00986616233505977	0.0313312309153883	0.999843678844706
cela1_red_5_86149699	PC5	-0.00714581473401217	0.0602121394829913	0.309514475849492	0.270831990543587	0.690485524150508	0.536153212988314	0.419653533606921	0.353122133918333	-0.00186990979878868	0.0308167334390349	0.999843678844706
cela1_red_5_86160213	PC5	-0.101258146083109	0.0562146844543021	0.661262066098132	0.0753572858500138	0.338737933901868	0.252770491468231	0.263380648051854	0.202527923798087	-0.031501720309156	0.0328308070315984	0.999843678844706
cela1_red_5_86186427	PC5	-0.114497711178285	0.0922061611775781	0.477833089064045	0.175057014789092	0.522166910935955	0.399219889055132	0.347109896146862	0.279887196784269	-0.0161206298129056	0.0349909900586173	0.999843678844706
cela1_red_5_86199205	PC5	0.219995017021089	0.316085428724243	0.292205708601108	0.348071197911434	0.651928802088566	0.506263053207943	0.359723093487458	0.294984815691247	0.00304728249923769	0.0372080581042561	0.999843678844706
cela1_red_5_86279236	PC5	0.0406592498501115	0.0571622797190496	0.182848530937705	0.420095859429432	0.579904140570568	0.446934970557227	0.397055609632862	0.335087586559336	0.0115601011346685	0.0310322901261321	0.999843678844706
cela1_red_5_86288577	PC5	0.0107979394236271	0.129024858640796	0.305637490895924	0.321283973539526	0.678716026460474	0.528026175948652	0.37307853556455	0.312638802121376	0.000833046303076289	0.0358384348688577	0.999843678844706
cela1_red_5_86379450	PC5	0.0327569090505496	0.0582072311866389	0.203764338304561	0.390028831574897	0.609971168425103	0.471902061047031	0.406206830120542	0.342505879724152	0.00904264186738377	0.0309314882817366	0.999843678844706
cela1_red_5_86417107	PC5	-0.120542934002346	0.0709764291715919	0.595901618455837	0.107247457771794	0.404098381544163	0.30363247096655	0.296850923772369	0.23163424866632	-0.0263697492159685	0.0341410265198212	0.999843678844706
cela1_red_5_8643081	PC5	0.139196050995739	0.0636688666684496	0.0630028535079629	0.711859267255953	0.288140732744047	0.215735023399017	0.225137879236084	0.17232590840386	0.0365865977359149	0.0334749505104291	0.999843678844706
cela1_red_5_86446542	PC5	0.00860862106138285	0.105717795859055	0.300978252135541	0.319020140459287	0.680979859540713	0.529826685040191	0.380001607405172	0.319845503956877	0.00094758141895111	0.0350759067495554	0.999843678844706
cela1_red_5_86497283	PC5	-0.0867186298470087	0.0628196370911348	0.553028683054455	0.120489396163409	0.446971316945545	0.337113578360779	0.326481920782136	0.258246179319828	-0.0225113353546563	0.0331172977037741	0.999843678844706
cela1_red_5_86533765	PC5	0.154333956917057	0.0597038073814784	0.0381163677826999	0.798256766049297	0.201743233950703	0.150000003167318	0.163626866168004	0.123707099989217	0.0449253676571624	0.0321963519243326	0.999843678844706
cela1_red_5_86617969	PC5	0.0159332583510668	0.0672522362892055	0.260326677537594	0.333003287891779	0.666996712108221	0.518520641359214	0.406670034570627	0.342938082120446	0.00360280130560458	0.032025509521101	0.999843678844706
cela1_red_5_8671437	PC5	-0.0956905512851377	0.0591754617989271	0.612204378637942	0.0941444437998687	0.387795621362058	0.290794000529942	0.293651177562189	0.228706913413161	-0.0274085596960422	0.0330399789583805	0.999843678844706
cela1_red_5_86767873	PC5	-0.00473568787136427	0.0711510506104438	0.307820289642058	0.288084332501415	0.692179710357942	0.537116987164371	0.404095377856527	0.340769820149332	-0.000986979769743054	0.0324852317537713	0.999843678844706
cela1_red_5_86803298	PC5	0.0293050493928679	0.0696941860161747	0.237731827802643	0.363862669560197	0.636137330439803	0.49344196118932	0.39840550263716	0.336168785625112	0.00631723903680392	0.032485993775913	0.999843678844706
cela1_red_5_86905856	PC5	0.189015790124422	0.105847495781449	0.147986313901593	0.533487337310875	0.466512662689125	0.353613812052075	0.318526348787532	0.25049973887128	0.0211016660662475	0.0357770650018931	0.999843678844706
cela1_red_5_86985284	PC5	0.134571417267839	0.0822477842193737	0.129073781234749	0.557498041961293	0.442501958038707	0.333340649263657	0.313428176803958	0.246175683157234	0.0231543968990763	0.0347948870242742	0.999843678844706
cela1_red_5_87036972	PC5	-0.0606408659800242	0.0792545872681759	0.417158741125448	0.206973005447121	0.582841258874552	0.449427219873955	0.375868253427431	0.315690057463709	-0.0108403780661725	0.0337816625023087	0.999843678844706
cela1_red_5_87127220	PC5	0.102463557384831	0.0579706817200833	0.0807018462495146	0.64821462421512	0.35178537578488	0.262444490788363	0.271083529535365	0.208933412433888	0.0304651178005422	0.033018326801716	0.999843678844706
cela1_red_5_87236202	PC5	-0.0492628484855967	0.0576014623207258	0.449893364866641	0.166067484872287	0.550106635133359	0.421830640461995	0.384039150261072	0.323610458600704	-0.013980232489241	0.0314214487466549	0.999843678844706
cela1_red_5_87294202	PC5	0.0207563061446238	0.0711965301110483	0.256488360122597	0.342847493084087	0.657152506915913	0.510643876718375	0.400664146793316	0.338074504006877	0.00432940883561849	0.0325752093317129	0.999843678844706
cela1_red_5_8734669	PC5	-0.073775344009798	0.154879361429112	0.354533441612656	0.27902066898564	0.645466558387344	0.500833720179142	0.366445889401703	0.304684476369891	-0.0040608627664839	0.0363552875881089	0.999843678844706
cela1_red_5_87455024	PC5	-0.0509325894124509	0.0608037736901029	0.443960476600347	0.173415632344398	0.556039523399653	0.426882168990827	0.382623891055255	0.322328553748262	-0.0134535216126466	0.0318757804028213	0.999843678844706
cela1_red_5_87497938	PC5	0.0114244187752981	0.0583024958754089	0.256638547712123	0.321514360191307	0.678485639808693	0.527830093640614	0.421847092096569	0.354583766884191	0.00311463873501077	0.0304874856952684	0.999843678844706
cela1_red_5_8764122	PC5	0.153296752893302	0.135583713482614	0.221815078607966	0.422771439555892	0.577228560444108	0.444459723042856	0.355413481836141	0.289410420013369	0.010841932182205	0.0361863178867001	0.999843678844706
cela1_red_5_87656214	PC5	0.0324319138077965	0.0628580222883875	0.21673007496089	0.380946406479093	0.619053593520906	0.479155974358701	0.402323518560016	0.339336146927081	0.00809051663702908	0.0316406915855983	0.999843678844706
cela1_red_5_87665635	PC5	-0.0731780673970637	0.0581985491052246	0.536008732411185	0.124059678428915	0.463991267588815	0.351334519138339	0.339931589159899	0.272199091134042	-0.0209964802486924	0.0323822174555804	0.999843678844706
cela1_red_5_87767864	PC5	0.14313940591296	0.0575333634717648	0.0392667133919966	0.791302834007794	0.208697165992206	0.155109355020213	0.16943045260021	0.127874535359571	0.0439923773495431	0.0321391377290518	0.999843678844706
cela1_red_5_87879945	PC5	-0.0176295728902714	0.060415052104252	0.339752071997404	0.244828472071215	0.660247928002596	0.513129641335555	0.415419455931381	0.349979056288706	-0.00460512727071536	0.0309687442168892	0.999843678844706
cela1_red_5_87921521	PC5	0.0272633344408722	0.0657372153150752	0.233980585492132	0.362798658701275	0.637201341298725	0.494299768283408	0.403220755806593	0.34009962080024	0.00638225488192761	0.031950788172215	0.999843678844706
cela1_red_5_87983917	PC5	0.0591636063350592	0.0577587168636729	0.147206270428922	0.485863200038564	0.514136799961436	0.393059815171723	0.366930529532514	0.305379642416223	0.0168995747145855	0.0318266127802913	0.999843678844706
cela1_red_5_88034548	PC5	-0.00389121392613705	0.0568468373501018	0.298089202249068	0.275158104897038	0.701910797750932	0.542272115947363	0.426752692853894	0.356531238680073	-0.00109218963908816	0.0301230288980704	0.999843678844706
cela1_red_5_88048788	PC5	-0.0716932306114657	0.0648926318942043	0.493170788839188	0.150603485530541	0.506829211160812	0.387356281110825	0.356225725630271	0.290393972768704	-0.017521326820295	0.032886324627719	0.999843678844706
cela1_red_5_8806021	PC5	0.156099127940821	0.0628390907055617	0.0466250450073327	0.768235034095611	0.231764965904389	0.172611842341747	0.185139920897056	0.140207498650022	0.0420539019626558	0.0328918424712032	0.999843678844706
cela1_red_5_88074812	PC5	0.0571310768256342	0.070245024388907	0.190260342704797	0.432042650461064	0.567957349538936	0.436842903255595	0.377697006834138	0.317594989328173	0.0122982277030272	0.0330063467755947	0.999843678844706
cela1_red_5_88100332	PC5	0.070601318001593	0.0713936161613378	0.172608315085345	0.462715806927549	0.537284193072451	0.41170961774898	0.364675877987106	0.30250519233646	0.0149195122636453	0.03336337428247	0.999843678844706
cela1_red_5_88178108	PC5	0.0991676215859885	0.0589382076731431	0.0886414212002239	0.626978897533958	0.373021102466042	0.278606284199901	0.284379681265818	0.220175229030198	0.0286687768044405	0.0330718946913538	0.999843678844706
cela1_red_5_88207076	PC5	0.051964101383669	0.0655387861874744	0.185952136463769	0.431782075006461	0.568217924993539	0.437102421104007	0.38226578852977	0.321986031617452	0.0123572408912717	0.0324348751644866	0.999843678844706
cela1_red_5_88237111	PC5	0.134092822226409	0.0596530447973277	0.0535984870515688	0.739175956965384	0.260824043034616	0.195500707448173	0.207225555983047	0.158702228627781	0.038936093610628	0.03294388416	0.999843678844706
cela1_red_5_88365902	PC5	-0.0573838756783106	0.0546475735227905	0.495165233637668	0.138927977813937	0.504834766362332	0.385753223723762	0.365906788548395	0.304110682656823	-0.0176257815227705	0.0314084917296522	0.999843678844706
cela1_red_5_88383609	PC5	-0.00173951796788347	0.0683876838153746	0.30001332417517	0.292284947746899	0.69998667582483	0.541234926897307	0.40770172807793	0.343717018355732	-0.000383662639728223	0.0321177497119011	0.999843678844706
cela1_red_5_8842305	PC5	0.175140398014755	0.0599906258615075	0.0267856282140909	0.847111094834449	0.152888905165551	0.11546399385418	0.12610327695146	0.0966994547524642	0.050421756747638	0.031090623407125	0.999843678844706
cela1_red_5_88443045	PC5	-0.0151416173511817	0.0562136264644431	0.333346239431472	0.242670148941247	0.666653760568528	0.51822103021544	0.423983611627281	0.355664666027495	-0.00431904869623248	0.0301157021904649	0.999843678844706
cela1_red_5_88476525	PC5	0.105211678021403	0.106166090338395	0.211344366062195	0.428600371201863	0.571399628798137	0.439683011334261	0.360055262735942	0.295498740622623	0.0115649093447743	0.0353926294882386	0.999843678844706
cela1_red_5_88543540	PC5	0.0687854116565869	0.0768139736509561	0.189874912534473	0.440688929840984	0.559311070159016	0.429636181171255	0.369436157624543	0.308453206740252	0.0129545312868424	0.0337209236183472	0.999843678844706
cela1_red_5_88578176	PC5	0.0877179675567456	0.0573282037040851	0.098021828821013	0.598216132230005	0.401783867769995	0.301806414836262	0.303762038948982	0.23756800211519	0.0261374218052656	0.0327344349855834	0.999843678844706
cela1_red_5_88654621	PC5	-0.0546411767363583	0.0671438813248373	0.434533350310465	0.185851186161313	0.565466649689535	0.434690966912777	0.379615463528223	0.319477765345637	-0.0125632715766562	0.0326621284836841	0.999843678844706
cela1_red_5_88777278	PC5	0.0552182532724959	0.0598367516687518	0.162007929211863	0.462199852243809	0.537800147756191	0.41214993036003	0.375792218544328	0.315600225806101	0.014965743270709	0.0319082879679742	0.999843678844706
cela1_red_5_88812188	PC5	-0.163443160851844	0.0902070721992764	0.568048967473448	0.126817295966652	0.431951032526552	0.324980289832041	0.3051337365599	0.238590381735371	-0.0241515541353968	0.0352526736682053	0.999843678844706
cela1_red_5_88912871	PC5	-0.188926074603719	0.088396234480219	0.622661759772735	0.102328638652308	0.377338240227265	0.282266855425696	0.275009601574956	0.212261578232455	-0.0290667575827176	0.0352240514527714	0.999843678844706
cela1_red_5_88935408	PC5	-0.104485723770585	0.056304338398805	0.672740468755526	0.0717620351819255	0.327259531244474	0.24429117629755	0.255497496062548	0.196640038651505	-0.0325249156993404	0.0328501999684384	0.999843678844706
cela1_red_5_88992138	PC5	-0.0756021434950723	0.0574799923166597	0.550154665566656	0.117285395763149	0.449845334433344	0.339384564118617	0.332559938670194	0.264695536217651	-0.0221417267025912	0.0324032495924733	0.999843678844706
cela1_red_5_89020201	PC5	0.0049298073510827	0.0583101205155301	0.274188073031182	0.30218017569378	0.69781982430622	0.540197394483858	0.423631751275038	0.355501427995287	0.0013421593493127	0.0304335551716469	0.999843678844706
cela1_red_5_89095026	PC5	-0.0381541156076938	0.0618798771594302	0.399980163968637	0.202220970566002	0.600019836031364	0.463615821838836	0.397798865465361	0.335698952499284	-0.00975236450367219	0.0316389079092623	0.999843678844706
cela1_red_5_89099079	PC5	-0.0490158334884966	0.246601559183841	0.328975803757959	0.30865103828568	0.671024196242041	0.521990984285541	0.362373157956361	0.299191503282958	-0.00110455268934249	0.0370197061096708	0.999843678844706
cela1_red_5_89143109	PC5	0.0550182848665282	0.0661220059916172	0.18225388647274	0.438766853297341	0.561233146702659	0.431294558016902	0.378979260229919	0.318796865575543	0.012939397646216	0.0325693407890826	0.999843678844706
cela1_red_5_89181924	PC5	0.0759960674403067	0.0725099490499118	0.168041139243085	0.472098042023934	0.527901957976066	0.404068510845738	0.359860818732981	0.295184558628867	0.0157165929066141	0.0335446945741954	0.999843678844706
cela1_red_5_89203262	PC5	0.109982525630686	0.105584604784964	0.206382002695453	0.435584407941769	0.564415592058231	0.433921878231778	0.358033589362778	0.292651395926963	0.0122137008145333	0.0353989875470872	0.999843678844706
cela1_red_5_89255447	PC5	0.00268637686106288	0.0626403927824532	0.28509490761895	0.298790955747348	0.701209044252652	0.541893477835588	0.416114136633702	0.350538550557496	0.000667797370866063	0.0312333686814109	0.999843678844706
cela1_red_5_89274231	PC5	0.0389033482855719	0.0660178290522737	0.211464397099411	0.393816992968984	0.606183007031016	0.468729006706604	0.394718609931606	0.333090880160742	0.00909437849007118	0.0321960569970476	0.999843678844706
cela1_red_5_89388778	PC5	-0.0365525790130086	0.0597473152037189	0.399498994040201	0.1996643663293	0.600501005959799	0.463963079955203	0.400836639630499	0.338223715963111	-0.00978058765310747	0.0312868236871996	0.999843678844706
cela1_red_5_89442081	PC5	-0.17004946964433	0.114219103073302	0.482855077423537	0.178302893540727	0.517144922576463	0.395428553697417	0.338842029035736	0.271038211373696	-0.0165022438346311	0.0358743806509993	0.999843678844706
cela1_red_5_89465610	PC5	0.124171803550045	0.0747343241958483	0.115968898756065	0.579443338101562	0.420556661898438	0.315804202141886	0.304587763142373	0.238191342604294	0.0249973254446322	0.0343737467387055	0.999843678844706
cela1_red_5_89522242	PC5	0.025737088285396	0.0592020292382149	0.222731397259284	0.365520597153667	0.634479402846333	0.49212916816638	0.411748005587049	0.34699961930172	0.00692328905662343	0.030912072828392	0.999843678844706
cela1_red_5_89541032	PC5	0.0270766251652488	0.0555908858964749	0.210020950978527	0.374734777772786	0.625265222227214	0.484214989469116	0.415244271248687	0.349847369414674	0.00788060970897636	0.0302891503203463	0.999843678844706
cela1_red_5_89598608	PC5	-0.168379487501983	0.082074533439309	0.626751328355097	0.0989435188630756	0.373248671644903	0.278802740155192	0.274305152781828	0.211551652482013	-0.029342067062849	0.0349170857438853	0.999843678844706
cela1_red_5_89610668	PC5	0.0694231521788542	0.0602282855557891	0.137961897998063	0.509985055036803	0.490014944963196	0.373679069705029	0.352053046965134	0.285272402237828	0.0188897430653495	0.032430653268495	0.999843678844706
cela1_red_5_89669358	PC5	0.0490749722920523	0.0569521753888535	0.164204396603821	0.451713141359345	0.548286858640655	0.420447635426188	0.384082462036835	0.32364315275786	0.014134605955125	0.0313297688484186	0.999843678844706
cela1_red_5_89814962	PC5	-0.000339925840833305	0.0588581714858347	0.289466849968336	0.287563151286105	0.710533150031664	0.545391324759545	0.422969998745559	0.355191923237042	-9.1465063664518e-05	0.0305311280125063	0.999843678844706
cela1_red_5_89825041	PC5	-0.110564349984616	0.0699924907787303	0.576003236072627	0.115111656919852	0.423996763927373	0.318441970834871	0.308885107007521	0.242099142543794	-0.0246161012766376	0.0339788518480138	0.999843678844706
cela1_red_5_89854465	PC5	-0.0629537525337128	0.0562609427669063	0.508544601494316	0.134519801694706	0.491455398505684	0.374891675569518	0.356935596810978	0.291324837598048	-0.0187226589208385	0.0318228564063307	0.999843678844706
cela1_red_5_89934834	PC5	-0.0232338678665443	0.0641263736207319	0.353417252108819	0.239261154780248	0.646582747891181	0.501721188651835	0.407321593110932	0.343414105377747	-0.00562015096312109	0.0316582235378966	0.999843678844706
cela1_red_5_89953163	PC5	0.0432664406682834	0.0623430140459704	0.193144010246694	0.414689506589267	0.585310493410733	0.451695398583861	0.392166483164039	0.330988034351926	0.0109817083301485	0.0318371323531029	0.999843678844706
cela1_red_5_90038764	PC5	0.0780134576101424	0.0681772666273208	0.151787887777746	0.496038996158821	0.503961003841179	0.385072921009145	0.352173116063433	0.285450129585162	0.0177673908526737	0.0332850015881429	0.999843678844706
cela1_red_5_90120182	PC5	-0.0353608519696516	0.0591663310398005	0.396816891904033	0.200621993353459	0.603183108095967	0.466188510200497	0.402561114742508	0.339538182176259	-0.00957554109476841	0.0311629993327457	0.999843678844706
cela1_red_5_90183078	PC5	0.0801102657136153	0.0622881880858355	0.128342236794311	0.534485931721363	0.465514068278637	0.352530154727214	0.337171831484326	0.269188080156017	0.0209481099352437	0.032912640360021	0.999843678844706
cela1_red_5_90202483	PC5	0.191109389691628	0.149119862589943	0.219529153128952	0.428461214306372	0.571538785693628	0.439806988250389	0.352009632564676	0.285188875385244	0.0113297779114245	0.0364335607016309	0.999843678844706
cela1_red_5_9027394	PC5	-0.00942922223898479	0.0571545704427181	0.315178494609367	0.260048337148133	0.684821505390633	0.532613981300384	0.4247731682425	0.355980277135482	-0.00263211702691309	0.0302310541965417	0.999843678844706
cela1_red_5_90282092	PC5	0.017872308051455	0.0724745977044101	0.263741885449813	0.335983490940258	0.664016509059742	0.516125134985629	0.400274623609929	0.337721493264502	0.00363004968601259	0.0327032285470165	0.999843678844706
cela1_red_5_90378289	PC5	-0.0783501603848915	0.0943410636573149	0.416230878212547	0.215752784117308	0.583769121787453	0.450248673145401	0.368016337670145	0.306853685620624	-0.0105402520696206	0.0347992262043547	0.999843678844706
cela1_red_5_90427555	PC5	0.0226868083429278	0.079717024212107	0.264516961505516	0.342722113081553	0.657277886918447	0.510765530372287	0.392760925412931	0.331518741711204	0.00398921358680683	0.0334692369240401	0.999843678844706
cela1_red_5_90496072	PC5	0.13769173314618	0.0668674785946936	0.07551911490838	0.676436850609684	0.323563149390316	0.241586780912876	0.248044034481936	0.19001320357217	0.0334457664862117	0.0338706422037252	0.999843678844706
cela1_red_5_90517790	PC5	0.0250513708316054	0.0589074405336842	0.223642530557659	0.363669444855337	0.636330555144664	0.49359675686134	0.412688024587005	0.347746118938193	0.00677921019011221	0.0308446717473383	0.999843678844706
cela1_red_5_90586188	PC5	0.0585071012700465	0.11992280015593	0.265704848056307	0.362773216071055	0.637226783928945	0.494342281231872	0.371521935872638	0.310845599015255	0.00515819433905546	0.0356460927092326	0.999843678844706
cela1_red_5_90702192	PC5	-0.101912543127621	0.0660528763020037	0.578586089947628	0.111763099291618	0.421413910052372	0.316517642664477	0.309650810760754	0.242853405400906	-0.0247554974848036	0.0336247587251497	0.999843678844706
cela1_red_5_90801824	PC5	0.0133109382838851	0.0864840834276027	0.285258407099925	0.325164586795752	0.674835413204248	0.52489265624383	0.389577006104323	0.328580141211132	0.00205461861788895	0.0339877438983143	0.999843678844706
cela1_red_5_90856964	PC5	-0.0241863680319627	0.0605975734155662	0.359234697561162	0.229644500803574	0.640765302438838	0.497179853749178	0.411120801635264	0.346503069308028	-0.00630948455638849	0.0311162005666714	0.999843678844706
cela1_red_5_90857470	PC5	-0.422316658779444	0.579397724607329	0.336693770932835	0.304532046572864	0.663306229067165	0.515570597446161	0.358774182494301	0.29361668336485	-0.00175926410338384	0.0373979691361662	0.999843678844706
cela1_red_5_90857510	PC5	-0.422316658779444	0.579397724607329	0.336693770932835	0.304532046572864	0.663306229067165	0.515575344277495	0.358774182494301	0.293621466619815	-0.00175926410338384	0.0373979691361662	0.999843678844706
cela1_red_5_90857568	PC5	-0.000632926027905046	0.174371101441228	0.316962096688198	0.316445909867186	0.683037903311802	0.531292463892772	0.366591993444615	0.304934978704258	-2.78328885691065e-05	0.0365659771109134	0.999843678844706
cela1_red_5_90914923	PC5	-0.00349992399468757	0.113527652207111	0.314553526193845	0.3081168705434	0.685446473806155	0.533037028861665	0.377329603262755	0.317264769510116	-0.000339899379346785	0.0353793451131748	0.999843678844706
cela1_red_5_90987727	PC5	-0.000146233819190265	0.0635478389568365	0.292995809001073	0.292266579992753	0.707004190998928	0.5444366488972	0.414737611006175	0.349378788214566	-3.56660150741991e-05	0.031383706940166	0.999843678844706
cela1_red_5_91077132	PC5	-0.0211651210055454	0.0619944371592416	0.34918510451052	0.239618562843595	0.65081489548948	0.505297733407198	0.411196332645885	0.346551445566361	-0.00535289071230181	0.0312929198363593	0.999843678844706
cela1_red_5_91084221	PC5	0.0118502444311283	0.0590970922273144	0.256899431830388	0.322858129048598	0.677141870951402	0.526770546650059	0.420242439121013	0.353550854556502	0.00317746924093095	0.030647507452432	0.999843678844706
cela1_red_5_91117566	PC5	0.00328003214504044	0.0917017960878262	0.302110074299567	0.310985115597905	0.689014884402095	0.53527012060887	0.386904810102528	0.326192629643983	0.000459826656386225	0.0343353557538689	0.999843678844706
cela1_red_5_9115242	PC5	0.139624183836465	0.0733951873675577	0.0960677243274408	0.626531227823269	0.373468772176731	0.27893356789899	0.27740104784929	0.214453813418412	0.0291402461429588	0.0343884475218987	0.999843678844706
cela1_red_5_91184608	PC5	0.00444855334916551	0.0611810647107396	0.279040425795545	0.302549938061025	0.697450061938975	0.539986484682542	0.41840963614343	0.352288480591709	0.0011403208742206	0.0309812920711367	0.999843678844706
cela1_red_5_91222312	PC5	0.185953982630738	0.116762631116466	0.173162061904361	0.492320918532391	0.507679081467609	0.388076646398255	0.334517019563248	0.266579788262048	0.0173607905299724	0.0359773918397528	0.999843678844706
cela1_red_5_91508983	PC5	0.0378405605624916	0.177615759501847	0.302138591510306	0.3319140545017	0.6680859454983	0.519411677593895	0.365947353987994	0.304183667849511	0.00160675958166921	0.036602396275233	0.999843678844706
cela1_red_5_91550385	PC5	0.152508389965855	0.0989288828289578	0.158079663119909	0.511486112546493	0.488513887453507	0.372578730237417	0.330434224333598	0.262384571803427	0.0191169345078692	0.0354516653441095	0.999843678844706
cela1_red_5_91708199	PC5	0.0989418130316983	0.107152144468433	0.218183400858598	0.419282266359515	0.580717733640485	0.447533902976152	0.362534332781887	0.299433315645786	0.0106924279781054	0.0353929941523457	0.999843678844706
cela1_red_5_91725358	PC5	0.106335745223177	0.106866384382083	0.211589559541655	0.428546705433914	0.571453294566086	0.439748658772463	0.35986373502443	0.295193827490141	0.0115544902959361	0.0354191302272359	0.999843678844706
cela1_red_5_91762960	PC5	-0.0993905387852312	0.0824723373952825	0.485561761554432	0.166344133885312	0.514438238445568	0.39326329642278	0.348094104560256	0.28104167394602	-0.0168415133049807	0.0344487677356056	0.999843678844706
cela1_red_5_91837220	PC5	0.0944953238523685	0.115758354469292	0.234020453471048	0.400942801482144	0.599057198517856	0.462926111276682	0.365036745046807	0.302979300953765	0.00889412688156284	0.0356242835950867	0.999843678844706
cela1_red_5_91858877	PC5	-0.0155007902557694	0.0604810214304859	0.333484223261187	0.25015248976749	0.666515776738813	0.51810388156924	0.416363286971323	0.350757450628722	-0.00404069506764394	0.0309498869603483	0.999843678844706
cela1_red_5_91883702	PC5	0.0442887420542316	0.059413148876312	0.18226035361036	0.426168221495222	0.573831778504778	0.441684630975168	0.391571424894418	0.33044348368783	0.0120076947440735	0.0314817181194223	0.999843678844706
cela1_red_5_91900809	PC5	-0.0603273830295295	0.0569336895592946	0.494536910513423	0.14196378302516	0.505463089486577	0.38621868507962	0.363499306461417	0.300834224669779	-0.0175975663261096	0.0317853063807996	0.999843678844706
cela1_red_5_91938076	PC5	0.0865815903368428	0.0692187012837923	0.14298944422365	0.514760556437998	0.485239443562002	0.369623163274148	0.342249999338352	0.274607688957091	0.0193585889772599	0.033534673538096	0.999843678844706
cela1_red_5_9194989	PC5	-0.0312500416992418	0.0595084422881905	0.382733971461768	0.210764686537029	0.617266028538232	0.477725857431127	0.406501342001203	0.342792890277371	-0.00837690782432386	0.0311012931055247	0.999843678844706
cela1_red_5_91966719	PC5	0.0988483390409976	0.0598557345562874	0.09260085956013	0.61762694937282	0.38237305062718	0.286145974165465	0.28977219106705	0.225290699955803	0.0279045965865394	0.033143202078884	0.999843678844706
cela1_red_5_91978541	PC5	-0.0505688955382458	0.0616571701694033	0.439833586726534	0.176832171225364	0.560166413273466	0.430440377013816	0.383334242048103	0.322972672625067	-0.0130986921128438	0.0319646658145371	0.999843678844706
cela1_red_5_92024223	PC5	0.00714478064123756	0.0605264365328251	0.271263524265745	0.309638873961724	0.690361126038276	0.536088337908948	0.419097601772531	0.352755797312437	0.00185733858375874	0.0308751261933877	0.999843678844706
cela1_red_5_92136908	PC5	-0.0548331754542913	0.0595515772348577	0.462038815650396	0.161765701188214	0.537961184349603	0.412365204155022	0.376195483161389	0.31602035371392	-0.0149544357823716	0.0318628062169442	0.999843678844706
cela1_red_5_92186051	PC5	0.0285497878385762	0.088180132635329	0.265606555045578	0.348292784696314	0.651707215303686	0.506088400055127	0.386100660258108	0.325491479252334	0.00427377851460628	0.0341576598461783	0.999843678844706
cela1_red_5_92218314	PC5	0.0781572774845727	0.0629038172501851	0.133566212432621	0.524299272763837	0.475700727236163	0.36138702663726	0.342134514803543	0.274495332993478	0.0201070348313844	0.032905760480877	0.999843678844706
cela1_red_5_92283995	PC5	-0.00205528613551331	0.0604976355432262	0.295600774874501	0.284553119569837	0.704399225125499	0.543361418888271	0.419846105555662	0.353275838166944	-0.000534369089191922	0.0308489662236472	0.999843678844706
cela1_red_5_92325419	PC5	0.00235420549261281	0.0592196238157348	0.282372869412662	0.295437917187473	0.704562082812527	0.543443330634599	0.422189213399865	0.354784169887498	0.000628713897405945	0.0306052381757434	0.999843678844706
cela1_red_5_92407055	PC5	-0.0173067646962417	0.0863685001454527	0.331419761008504	0.279420220306609	0.668580238991496	0.5198302568197	0.389160018684887	0.328214243126858	-0.00267772234163557	0.0339892816862575	0.999843678844706
cela1_red_5_9250854	PC5	0.238477166979923	0.0884360165343339	0.0712845660345845	0.705420561426578	0.294579438573422	0.219912749050034	0.223294872538837	0.170951181904341	0.0368503257384113	0.0348764819600736	0.999843678844706
cela1_red_5_92640256	PC5	-0.0452936100766208	0.056974433293326	0.437590002408084	0.172203925558209	0.562409997591915	0.432205373902145	0.390206072033706	0.329212816931034	-0.0129892159922973	0.0311820977806164	0.999843678844706
cela1_red_5_92663597	PC5	0.00627477556282321	0.0967920851419124	0.300266743678041	0.315689166318171	0.684310833681829	0.532260237549694	0.384044090003788	0.323615908133722	0.000803567000605566	0.0346391873736687	0.999843678844706
cela1_red_5_92709814	PC5	0.00770666992655774	0.0634368317376381	0.273650562496873	0.312182462346109	0.687817537653891	0.534576373774406	0.414166975157018	0.348954506651481	0.00188485625966306	0.0313865425066216	0.999843678844706
cela1_red_5_9274210	PC5	0.181879973451891	0.0648361461174066	0.0361617715647726	0.810587370444819	0.189412629555181	0.141091446209376	0.153250857990409	0.116146881507073	0.0466667259694472	0.0322984783115933	0.999843678844706
cela1_red_5_92810874	PC5	0.0340673398650443	0.0768203332272486	0.242060801519862	0.366944228480033	0.633055771519967	0.490969506836093	0.390994970000106	0.329906656359958	0.00635497975291705	0.0332876253596787	0.999843678844706
cela1_red_5_92897662	PC5	0.105616227071421	0.0924988623760767	0.184332945288012	0.46267630545526	0.53732369454474	0.411761466767517	0.352990749256728	0.286412166071786	0.0147637105943362	0.0349300034394425	0.999843678844706
cela1_red_5_92921311	PC5	-0.0777183329466692	0.0600754635461641	0.54033802947986	0.123847202005728	0.45966197052014	0.348022813516902	0.335814768514413	0.267866276318436	-0.0213940664819188	0.0326775779097968	0.999843678844706
cela1_red_5_92952398	PC5	-0.062963180136731	0.13873158448582	0.355414578769321	0.275930305909558	0.644585421230679	0.500055812611444	0.368655115321121	0.307583721871897	-0.00425473739890002	0.0360859682398829	0.999843678844706
cela1_red_5_92973407	PC5	0.0630521179430956	0.080540010075332	0.206499545300881	0.419098083437528	0.580901916562472	0.447659045692489	0.374402371261591	0.314047057376715	0.010992120000666	0.0338997186772821	0.999843678844706
cela1_red_5_93005962	PC5	-0.0332325540927453	0.0671349349663619	0.376806358031368	0.22500715949557	0.623193641968632	0.482373673176553	0.398186482473062	0.336004082830037	-0.00756859942640126	0.0322304178376684	0.999843678844706
cela1_red_5_93081815	PC5	-0.0856816235839781	0.0579350185044816	0.585363898263147	0.103400793004526	0.414636101736853	0.311750328735414	0.311235308732327	0.244237117981904	-0.0250819473154485	0.0327336848200879	0.999843678844706
cela1_red_5_93121932	PC5	0.0711307657501286	0.0564164271731877	0.120584969540018	0.540031903543151	0.459968096456849	0.348220437537302	0.339383126916832	0.271731882073953	0.0212826567814351	0.0321566800973727	0.999843678844706
cela1_red_5_93143827	PC5	0.0350700466799332	0.102853428418966	0.272015887072165	0.349216080316842	0.650783919683158	0.50527265451407	0.378768032610993	0.318590738737083	0.00405165308779115	0.0349886538274833	0.999843678844706
cela1_red_5_93201358	PC5	-0.15370997689589	0.0570692436305876	0.826808283841507	0.0307787679868299	0.173191716158493	0.129700212629811	0.142412948171663	0.108281563928525	-0.0477859323602561	0.0314137476315946	0.999843678844706
cela1_red_5_93273684	PC5	-0.172026637118273	0.12335006919137	0.46141136485308	0.193446196777358	0.53858863514692	0.412871841308073	0.345142438369562	0.27775740219095	-0.0145056977565404	0.0360430815819284	0.999843678844706
cela1_red_5_9331034	PC5	-0.027661463860577	0.101122729289729	0.341213321388632	0.278404353872835	0.658786678611368	0.511977668728654	0.380382324738532	0.32022826658215	-0.00328955436948404	0.0348919603050194	0.999843678844706
cela1_red_5_93387870	PC5	-0.113443576759293	0.063695337558356	0.632952949905112	0.0892511076129389	0.367047050094888	0.274472701210273	0.277795942481949	0.214726940796048	-0.0294021309182224	0.0335965571637095	0.999843678844706
cela1_red_5_93388494	PC5	0.0741061531210487	0.0577778280145579	0.120899681353679	0.542343273625994	0.457656726374006	0.346406153099581	0.336757045020327	0.268755207813396	0.0215071028325573	0.0323781827231331	0.999843678844706
cela1_red_5_93447933	PC5	-0.03294921648706	0.0618025679445406	0.384205477199181	0.212991717117363	0.615794522800819	0.476513720907094	0.402802805683456	0.339757150407196	-0.00841139229362023	0.0314984704781394	0.999843678844706
cela1_red_5_93475525	PC5	0.0463664926384228	0.0569304279412886	0.169781612146242	0.441712255196384	0.558287744803616	0.428811514105869	0.388506132657374	0.327664431917846	0.0133244539817771	0.0312183945282086	0.999843678844706
cela1_red_5_93495956	PC5	-0.0398684908792697	0.0837987137785886	0.370466279718783	0.24444143791472	0.629533720281217	0.487789619799835	0.385092282366497	0.324592511243104	-0.00649119045055985	0.0339109028684914	0.999843678844706
cela1_red_5_93520700	PC5	-0.0384236717805498	0.0567932808219911	0.413047838434782	0.186646386932923	0.586952161565218	0.453076140895083	0.400305774632294	0.337755093543158	-0.0109932111315942	0.0308926357030737	0.999843678844706
cela1_red_5_93604373	PC5	-0.171454381601991	0.0582887775434849	0.857192273188908	0.0243327936393454	0.142807726811092	0.109618426721346	0.118474933171747	0.0919838999646506	-0.0514592205083202	0.0306776182772778	0.999843678844706
cela1_red_5_93656272	PC5	0.00302443575219157	0.0587916708819296	0.280042038486121	0.29700812569752	0.70299187430248	0.542784215732639	0.422949835816359	0.355184510799691	0.0008150113361534	0.0305224579646951	0.999843678844706
cela1_red_5_93667918	PC5	0.00631490223214507	0.113701001143723	0.305592172799871	0.31717299929389	0.68282700070611	0.531116806800534	0.377234827906239	0.317177429680665	0.000611629394354162	0.0353860778150998	0.999843678844706
cela1_red_5_93800435	PC5	0.0426684666755737	0.0724851190125024	0.219592719452113	0.391620188795664	0.608379811204336	0.470517490654872	0.388787091752223	0.327884841293647	0.00871359791110972	0.0329723722022868	0.999843678844706
cela1_red_5_93860915	PC5	-0.0671341269298726	0.0766900015816917	0.43740994424348	0.191869620351896	0.56259005575652	0.432373274764803	0.370720435404624	0.309938471479137	-0.012668849083657	0.0336879587277263	0.999843678844706
cela1_red_5_9395236	PC5	-0.0080946385816081	0.0571222663775865	0.31105211203132	0.263685211155347	0.68894788796868	0.53523112018347	0.425262676813334	0.356158927075894	-0.00226043480914273	0.030210914510379	0.999843678844706
cela1_red_5_94032996	PC5	-0.0411907427497539	0.058775375151483	0.417424946061649	0.186781685557783	0.582575053938351	0.449234833585099	0.395793368380568	0.334036143560376	-0.0113003994210587	0.031289117840283	0.999843678844706
cela1_red_5_94075970	PC5	0.0727115111810853	0.0726833631464042	0.173233705395136	0.463297270008051	0.536702729991949	0.411259516763369	0.363469024596813	0.300776652441135	0.0149591429535788	0.0334965284716802	0.999843678844706
cela1_red_5_94115346	PC5	-0.0861732382506089	0.0570603146963455	0.59448960322051	0.099217793535043	0.40551039677949	0.304618369756049	0.306292603244447	0.239666518419379	-0.0258118065049228	0.0326761153156752	0.999843678844706
cela1_red_5_94144440	PC5	-0.0935258319929296	0.0573969762819472	0.619964160399441	0.0901150422402912	0.380035839600559	0.284281766553295	0.289920797360267	0.225395749041173	-0.0279879029076346	0.0328565065583132	0.999843678844706
cela1_red_5_94157934	PC5	-0.0600763766508376	0.0680694487173856	0.446580684186071	0.179373004229246	0.553419315813929	0.424753871636714	0.374046311584684	0.313656467103624	-0.0135755781138435	0.0328721235059466	0.999843678844706
cela1_red_5_94185778	PC5	-0.0237669665325836	0.0676946380681938	0.352091310866054	0.244859245049622	0.647908689133946	0.502879048296347	0.403049444084324	0.339971095410318	-0.00533389495418269	0.032166546702361	0.999843678844706
cela1_red_5_9431738	PC5	0.0253687106111342	0.120038876630468	0.29163329801751	0.33369658515363	0.66630341484637	0.517986677287457	0.37467011682886	0.314323929242024	0.00223073869091412	0.0356030099343073	0.999843678844706
cela1_red_5_94320079	PC5	0.192501713986905	0.166932998231978	0.237127289020101	0.407043873608764	0.592956126391236	0.457926541426142	0.355828837371135	0.289935047248845	0.00921691502310595	0.0366074435455141	0.999843678844706
cela1_red_5_94351053	PC5	-0.203245301977807	0.0754615513383621	0.751188194351448	0.0543190778777891	0.248811805648552	0.185453203184071	0.194492727770763	0.147904037558982	-0.0410010715016228	0.0338600318118527	0.999843678844706
cela1_red_5_94374452	PC5	0.00630264209530544	0.056640737154233	0.267969234601475	0.305306372081205	0.694693627918795	0.538612761990806	0.42672439331732	0.356523707352576	0.00177723336136414	0.0300932089711738	0.999843678844706
cela1_red_5_94380223	PC5	-0.00373698151531225	0.134123329544503	0.316470302572038	0.311436320197637	0.683529697427962	0.531744023654819	0.372093377230326	0.311431024554856	-0.000268563282079529	0.0359557469302826	0.999843678844706
cela1_red_5_94435900	PC5	-0.0807170866912555	0.0874805007994056	0.435179288593151	0.199653942949518	0.564820711406849	0.434201180102339	0.365166768457331	0.303175483786148	-0.0123395541327757	0.0344917635767892	0.999843678844706
cela1_red_5_94440155	PC5	0.0244102489735782	0.0631695224461969	0.234738478530507	0.357487916260915	0.642512083739085	0.498479590164266	0.407773605208578	0.343756630684523	0.0060283175764073	0.0315322015133715	0.999843678844706
cela1_red_5_94488958	PC5	0.0104414800489603	0.0585835799242993	0.259717933811827	0.318593710486931	0.681406289513069	0.53014424653546	0.421688355701242	0.354489114750554	0.00282918658849209	0.0305319991037143	0.999843678844706
cela1_red_5_9449673	PC5	0.0195953313590947	0.059116112025483	0.237357840836113	0.34634486412802	0.65365513587198	0.50771354343884	0.416297295035866	0.350711425362586	0.00526566169349844	0.030767978724068	0.999843678844706
cela1_red_5_94564583	PC5	-0.0452856058614466	0.0819692781312716	0.382449025571901	0.233867591965221	0.617550974428099	0.477941665393186	0.383683382462878	0.323307379891253	-0.00764564448281319	0.0338183274273598	0.999843678844706
cela1_red_5_94597376	PC5	-0.0590971627786864	0.081854716837821	0.40860017120306	0.214607875554433	0.59139982879694	0.456537464478129	0.376791953242507	0.316702362611606	-0.0100282091348262	0.0339444563111932	0.999843678844706
cela1_red_5_9462565	PC5	-0.0142884045028772	0.0562815933432224	0.330542632987042	0.245123818029168	0.669457367012958	0.520539626526422	0.42433354898379	0.355822386249589	-0.00406846478407615	0.030114955099897	0.999843678844706
cela1_red_5_94667913	PC5	0.299396821242694	0.242804083643212	0.258032139158566	0.38565560926651	0.61434439073349	0.475317021715201	0.356312251574923	0.290515658955459	0.00696134554612402	0.0370617136635917	0.999843678844706
cela1_red_5_94675266	PC5	-0.0121864415145471	0.15184690930108	0.321942367163868	0.308975799364388	0.678057632836133	0.527468540631129	0.369081833471745	0.30803442022523	-0.000695758901992374	0.0362830381613927	0.999843678844706
cela1_red_5_94725886	PC5	-0.0379120156575955	0.0612554198897014	0.400576185447527	0.201003910510355	0.599423814552473	0.46319846431277	0.398419904042119	0.336187066488622	-0.00982248692949054	0.0315449706539498	0.999843678844706
cela1_red_5_94762515	PC5	0.248092931922977	0.192236948392126	0.239572617796427	0.406210068546791	0.593789931453209	0.458577749837828	0.354217313656782	0.287955196719168	0.00907309985988806	0.0368326499462915	0.999843678844706
cela1_red_5_94844194	PC5	-0.0112258304319668	0.0678774298959424	0.321650297649761	0.271184733610846	0.678349702350239	0.527718583808556	0.407164968739393	0.34333460739498	-0.00250384258520545	0.0320786883805505	0.999843678844706
cela1_red_5_9486932	PC5	-0.0629392759969205	0.0754239507786614	0.43156608909465	0.194715385131789	0.56843391090535	0.437324439625634	0.373718525773561	0.313318193090224	-0.0121747980317499	0.0335327474205817	0.999843678844706
cela1_red_5_94940310	PC5	0.00621385616916356	0.0697727788825897	0.283829019368232	0.310559005518237	0.689440994481763	0.535512708717086	0.405611975113532	0.342011469334018	0.00133221610857366	0.0323126454836896	0.999843678844706
cela1_red_5_95012473	PC5	0.0901924165330459	0.0940822947575601	0.203067820859757	0.434523853139405	0.565476146860595	0.434706015729872	0.362408326000839	0.299246757365043	0.0122127230427837	0.0348728049994071	0.999843678844706
cela1_red_5_95028054	PC5	0.108927213318895	0.110484999440566	0.215389913155932	0.424570705390737	0.575429294609263	0.443041964246549	0.360039381453331	0.295461890686185	0.0111579564581373	0.0355345470432049	0.999843678844706
cela1_red_5_95063359	PC5	0.172802874761213	0.116373435187978	0.18063231014436	0.479742930685236	0.520257069314764	0.397849297136533	0.339624759170405	0.271972701827147	0.0162122908800623	0.0359246749890889	0.999843678844706
cela1_red_5_95149600	PC5	-0.0118904047945496	0.0607435972629871	0.323060638203997	0.259546683812065	0.676939361796003	0.526582193684716	0.417392677983938	0.351549734249845	-0.00307954643425383	0.0309542180335034	0.999843678844706
cela1_red_5_95196832	PC5	0.00851396429375962	0.0577977103810056	0.263612688999077	0.312585198569574	0.687414801430426	0.534355123838285	0.423802112431349	0.355573759747305	0.00234431696598872	0.0303549889203601	0.999843678844706
cela1_red_5_95530769	PC5	0.0385214782809918	0.0636758517711936	0.206276594053215	0.397331200644117	0.602668799355883	0.465783206615733	0.396392205302668	0.334548333673785	0.00947026860087882	0.0318904956048056	0.999843678844706
cela1_red_5_95639683	PC5	0.018605197070445	0.058149151126857	0.237748214359973	0.343790529238639	0.656209470761361	0.509789582562502	0.418461256401389	0.352324351467973	0.00510135492449168	0.030568567251757	0.999843678844706
cela1_red_5_95680280	PC5	-0.0102706078838034	0.0577895262611816	0.317922881826092	0.258835418040976	0.682077118173908	0.530624304085244	0.423241700132933	0.355334579759539	-0.00282961238136856	0.0303712127718987	0.999843678844706
cela1_red_5_95753182	PC5	-0.124224604991564	0.071924432623289	0.598718681251736	0.106535738785712	0.401281318748264	0.30140514840659	0.294745579962552	0.229717460630359	-0.0266376247543799	0.0342252741459342	0.999843678844706
cela1_red_5_95835537	PC5	-0.114298837214429	0.0602304571088284	0.66798515745337	0.0753870599850865	0.33201484254663	0.247777494505902	0.256627782561544	0.197302908017459	-0.0323482483639988	0.0332839501873202	0.999843678844706
cela1_red_5_95911413	PC5	-0.0494722129946161	0.0688085900083862	0.416043709810816	0.199278551871685	0.583956290189184	0.450419322130282	0.384677738317499	0.324169566184409	-0.0109448336899344	0.0327190249647023	0.999843678844706
cela1_red_5_95936970	PC5	-0.0911543782241874	0.0595977803773948	0.59219240034267	0.102002088551602	0.40780759965733	0.306341233715896	0.305805511105728	0.239207357399049	-0.0257214550024599	0.0329871506504036	0.999843678844706
cela1_red_5_95956801	PC5	-0.0338069952877504	0.0732960656987745	0.370296447243081	0.236318598420307	0.629703552756919	0.487944094399774	0.393384954336612	0.331956758069377	-0.00677297696485496	0.0329399271683821	0.999843678844706
cela1_red_5_96126391	PC5	-0.0386106520556652	0.0648865550497176	0.395175616916327	0.20921220775581	0.604824383083673	0.467584099284282	0.395612175327863	0.333888129711551	-0.00924711688426936	0.032048866382061	0.999843678844706
cela1_red_5_96162987	PC5	-0.0526584258299638	0.0675266870832509	0.427949206025302	0.190343476207493	0.572050793974698	0.440229233642955	0.381707317767205	0.321441773287031	-0.0119944748888712	0.0326559237022786	0.999843678844706
cela1_red_5_96163937	PC5	-0.0643320353205707	0.0680033483292102	0.458533861992283	0.172268090888566	0.541466138007717	0.415112734208744	0.369198047119151	0.308169621949813	-0.0145921777573955	0.0329622939033333	0.999843678844706
cela1_red_5_96230677	PC5	-0.0364923610136684	0.0602884254080344	0.398142150620806	0.201323297197841	0.601857849379194	0.465007152921107	0.400534552181353	0.337987520052626	-0.00964868188258944	0.0313658068624717	0.999843678844706
cela1_red_5_96352759	PC5	0.0593226383683282	0.0593244074480283	0.152547161282631	0.478869726982496	0.521130273017504	0.39849834969891	0.368583111734872	0.307526251811877	0.016332762708124	0.0319977815135489	0.999843678844706
cela1_red_5_96388683	PC5	0.0475363107452557	0.0785105311915911	0.224256911631155	0.392000909320421	0.607999090679579	0.470225784883113	0.383742179048424	0.323353884117709	0.00859706972004786	0.0335717187895523	0.999843678844706
cela1_red_5_96424310	PC5	0.00287896302803667	0.0573440877545939	0.278700133587626	0.295452604029077	0.704547395970923	0.543421777049608	0.425847262383297	0.356332502418662	0.000799654712570928	0.0302250436061474	0.999843678844706
cela1_red_5_96493321	PC5	-0.0212803630090048	0.0872576744153343	0.337400017415653	0.274601883164086	0.662599982584347	0.514995274355296	0.387998099420261	0.327156885939662	-0.00323899916677793	0.0340661122965387	0.999843678844706
cela1_red_5_96593415	PC5	-0.20333242286789	0.20943915418467	0.378512363209312	0.262652897010356	0.621487636790688	0.48096669847976	0.358834739780332	0.293726557967248	-0.00629803822274231	0.0368944307964787	0.999843678844706
cela1_red_5_96661053	PC5	-0.0515269694857033	0.0623468114515885	0.440585348503595	0.177174753821781	0.559414651496405	0.429775704464878	0.382239897674624	0.32195251175873	-0.0131506099331507	0.032072919639795	0.999843678844706
cela1_red_5_96755582	PC5	-0.156007071620128	0.084118216748891	0.58913347195115	0.115350587588489	0.41086652804885	0.308707800006368	0.295515940460361	0.23041928935306	-0.0259821333663126	0.0349934425217773	0.999843678844706
cela1_red_5_96814682	PC5	-0.116312266147167	0.0775492214158632	0.544258764137796	0.133345407288269	0.455741235862204	0.344606738854041	0.322395828573935	0.254143354234573	-0.0219556877730753	0.0344258843723738	0.999843678844706
cela1_red_5_96862791	PC5	-0.110058261596745	0.0634983974933007	0.623899154324883	0.0924610348827123	0.376100845675117	0.28103074917689	0.283639810792404	0.219578363538149	-0.0285997545828837	0.0335552108896603	0.999843678844706
cela1_red_5_96879373	PC5	0.00963339552448163	0.0887632583932739	0.291989307561375	0.319590397801527	0.680409602198473	0.529384807953273	0.388420294637098	0.327577108857455	0.00142511415668711	0.0341449086767261	0.999843678844706
cela1_red_5_96912078	PC5	-0.0172031199582591	0.0606262322627405	0.338414928841947	0.246271572593609	0.661585071158054	0.514179412338969	0.415313498564444	0.34990549153051	-0.00447303617452861	0.0309996409214163	0.999843678844706
cela1_red_5_9700162	PC5	-0.032347948890507	0.068384942458984	0.372860938079798	0.229369524581616	0.627139061920202	0.485801703061425	0.397769537338587	0.335675972785646	-0.00717323434631304	0.0323705636374856	0.999843678844706
cela1_red_5_97050399	PC5	-0.110304640166026	0.0566979035336618	0.690424251185953	0.0665198474546219	0.309575748814047	0.231093302597755	0.243055901359426	0.186142377900832	-0.0341438099785732	0.0328825982275143	0.999843678844706
cela1_red_5_97155426	PC5	-0.20438398950141	0.0991871010079013	0.58456558907855	0.121420691661244	0.41543441092145	0.312293293337704	0.294013719260206	0.228945123080478	-0.025700425760323	0.0356450693315161	0.999843678844706
cela1_red_5_97256348	PC5	-0.0444857924845834	0.103165797393641	0.360102556712781	0.262761765865726	0.639897443287219	0.496466664441043	0.377135677421493	0.317071861586121	-0.00511509532988329	0.0350280936105269	0.999843678844706
cela1_red_5_97320163	PC5	-0.15224288175922	0.0649259889948566	0.735686264862396	0.0563185321400347	0.264313735137604	0.199031399422449	0.207995202997569	0.159484291611046	-0.0389486954127697	0.0334008694035872	0.999843678844706
cela1_red_5_97454300	PC5	0.0283690174738509	0.0616827452728924	0.222678859302968	0.370594612984462	0.629405387015538	0.487623918559016	0.40672652771257	0.342975911533596	0.00724421991449148	0.0313776378665596	0.999843678844706
cela1_red_5_9751429	PC5	-0.0397242980512448	0.0827205316924775	0.371383662813372	0.242989981038484	0.628616337186628	0.48695925902938	0.385626356148144	0.325055515232721	-0.00660340459407348	0.033829533025872	0.999843678844706
cela1_red_5_97566295	PC5	0.148114523051709	0.113139644237448	0.191036384211296	0.461934405595213	0.538065594404787	0.412442587513171	0.347029210193491	0.279790007274519	0.0145921714341417	0.0357655452872995	0.999843678844706
cela1_red_5_97666186	PC5	-0.0762813033263529	0.0700030712623423	0.483058615392804	0.16009988667899	0.516941384607196	0.395256408756738	0.356841497928206	0.291204970065352	-0.0166642769767272	0.0333765581959678	0.999843678844706
cela1_red_5_97697738	PC5	0.174583813327386	0.0810254400198047	0.0908560270511172	0.646688970761775	0.353311029238225	0.263815749993473	0.262455002187108	0.201867016805709	0.0311440401857191	0.0348417023849206	0.999843678844706
cela1_red_5_9783469	PC5	0.0160783826705902	0.0614749730017376	0.250560603411005	0.334890000194675	0.665109999805325	0.517008820987862	0.41454939639432	0.349238205091429	0.00410477689218987	0.0311317479705606	0.999843678844706
cela1_red_5_9785947	PC5	-0.0168333037475796	0.0631164738539449	0.336495172078894	0.251698580029596	0.663504827921106	0.515746141085157	0.411806247891509	0.347051728210594	-0.004151926995126	0.031414314881838	0.999843678844706
cela1_red_5_97912400	PC5	-0.256904915705068	0.12058498379833	0.551225581316895	0.14140604185193	0.448774418683105	0.33859389773516	0.307368376831175	0.240608653880086	-0.0227369792789329	0.0362094553717667	0.999843678844706
cela1_red_5_98080156	PC5	0.135939800980547	0.0629437758174873	0.0634088901689336	0.709655464577026	0.290344535422974	0.217327674340877	0.22693564525404	0.173706016603335	0.0363362929167213	0.0334266932885125	0.999843678844706
cela1_red_5_98144549	PC5	-0.0612415238738588	0.0604713350970935	0.480224277842285	0.153086247168412	0.519775722157715	0.397396221013218	0.366689474989303	0.305055965553381	-0.0164437093848464	0.0321812188130157	0.999843678844706
cela1_red_5_98305004	PC5	-0.0919016723726531	0.0593927330764771	0.596579371022907	0.100164900088968	0.403420628977093	0.303110685946958	0.303255728888125	0.237097049813227	-0.0260855650631777	0.0329869784071844	0.999843678844706
cela1_red_5_98437886	PC5	-0.157470204835384	0.0605035398632012	0.797714160689833	0.0384411383513142	0.202285839310167	0.150296225526106	0.163844700958853	0.123877319350919	-0.0449367946881045	0.0322656593361177	0.999843678844706
cela1_red_5_98548362	PC5	-0.0506250454092717	0.0592825285681704	0.448415047872212	0.169026143724639	0.551584952127788	0.423048620299384	0.382558808403149	0.322267429842451	-0.0138402212292307	0.031682677272775	0.999843678844706
cela1_red_5_98612371	PC5	0.000704103218547261	0.059755399689371	0.287441361428382	0.291296815689271	0.708703184310729	0.544956217865019	0.421261822882348	0.35423087799481	0.000185928598908407	0.0307067813232895	0.999843678844706
cela1_red_5_98633751	PC5	-0.0811663918302859	0.0597218496658181	0.555121022075109	0.117139833097915	0.444878977924891	0.335269718014191	0.327739144826977	0.25965397917004	-0.0226137708344274	0.0327499615230817	0.999843678844706
cela1_red_5_98727590	PC5	0.00652379674194296	0.0616340038937678	0.274297920121217	0.308389866559648	0.691610133440352	0.536758380938307	0.417312213319135	0.351492672294305	0.00165680063232422	0.0310718806862372	0.999843678844706
cela1_red_5_9876720	PC5	-0.0394531903347625	0.125636025229038	0.343794296367553	0.2837307748715	0.656205703632447	0.509784689013215	0.372474928760947	0.311900926869491	-0.00319588200572744	0.0357718244136295	0.999843678844706
cela1_red_5_98808110	PC5	-0.152172608490725	0.0656897312310214	0.727683678388598	0.0589086497283853	0.272316321611402	0.204027918370473	0.213407671883017	0.163295355866036	-0.0382147400687192	0.0335237402203257	0.999843678844706
cela1_red_5_98829514	PC5	-0.0848650998301361	0.0578117203734319	0.583244671603457	0.104128948844482	0.416755328396543	0.313307024539701	0.312626379552061	0.245494663603342	-0.0248995215121476	0.0327032173933403	0.999843678844706
cela1_red_5_98858323	PC5	0.0386772413796992	0.0592726309089721	0.19368432714455	0.407620550799296	0.592379449200704	0.457456265106741	0.398695122056154	0.336403826097286	0.0104738292391318	0.0312803332015785	0.999843678844706
cela1_red_5_98892228	PC5	-0.0101290154043159	0.0613458474238742	0.318177876737873	0.264871733294363	0.681822123262127	0.530452671850684	0.416950389967763	0.351231678306213	-0.00258938888097205	0.0310454916670514	0.999843678844706
cela1_red_5_98957859	PC5	0.0314173637741035	0.0603269705879306	0.212541110126566	0.381917100587356	0.618082899412644	0.478407430607007	0.405541789286078	0.341953979300424	0.00827413340375649	0.0312361162376626	0.999843678844706
cela1_red_5_98997661	PC5	0.0525255436665182	0.110217753135821	0.262032505994035	0.363880727099496	0.636119272900504	0.493431282160914	0.374086766906469	0.31371746952627	0.0053818918050092	0.0353264124329723	0.999843678844706
cela1_red_5_9912711	PC5	-0.0426240445504764	0.0758525667433524	0.386034490069849	0.226595793590879	0.613965509930151	0.474967622959327	0.387369716339271	0.326582419848752	-0.00812322303191544	0.0332893026237421	0.999843678844706
cela1_red_5_99149011	PC5	-0.0212799213610074	0.0682387863660013	0.34562555314	0.25081707127541	0.65437444686	0.508345565229014	0.40355737558459	0.340356199301507	-0.00471903356775114	0.0322101710666568	0.999843678844706
cela1_red_5_99256420	PC5	0.0487968588138874	0.0772669028095054	0.219884170332281	0.396721795312281	0.603278204687719	0.46630057487497	0.383394034355438	0.323022173193148	0.00905122058935115	0.0334847084660132	0.999843678844706
cela1_red_5_99284168	PC5	-0.0546094997383176	0.259190796376893	0.329273979004966	0.308743236590504	0.670726020995034	0.521692565325107	0.36198278440453	0.298535923701435	-0.00111657027795936	0.0370630044348711	0.999843678844706
cela1_red_5_9938518	PC5	-0.0211472668956316	0.0584788781009921	0.351635802506336	0.232119283551229	0.648364197493664	0.503239561995268	0.416244913942434	0.350651927412177	-0.00576431030557184	0.0306811451544851	0.999843678844706
cela1_red_5_99396034	PC5	0.0583299175178988	0.0569325978626621	0.14574408660682	0.486865192104692	0.513134807895308	0.392253013468631	0.367390721288488	0.306009363583746	0.0169770117854066	0.0317043136072197	0.999843678844706
cela1_red_5_99456872	PC5	0.0796136313934531	0.0568851873696673	0.108514456761533	0.570197021625695	0.429802978374305	0.323064888092791	0.321288521612772	0.253256883731743	0.0237777419440632	0.0324819274759152	0.999843678844706
cela1_red_5_99571710	PC5	-0.0184097918157162	0.0751692946876926	0.336249049129702	0.266189940595258	0.663750950870298	0.515959404657249	0.39756101027504	0.33549645556553	-0.00354109191837671	0.0330036133613346	0.999843678844706
cela1_red_5_99635663	PC5	0.123626058495546	0.0598936469866262	0.0642837281814345	0.702756198053663	0.297243801946337	0.221537911308255	0.232960073764903	0.178381399134403	0.0355001934152655	0.0331823184313756	0.999843678844706
cela1_red_5_99645637	PC5	0.0809314800577444	0.0569397319519811	0.106670572300668	0.574950964647823	0.425049035352177	0.319257599238396	0.318378463051509	0.2503385632829	0.0241742543455658	0.0325255946515829	0.999843678844706
cela1_red_5_9977435	PC5	0.00327215670207532	0.057129076498399	0.277304126177297	0.296448962451388	0.703551037548612	0.543008101864212	0.426246911371314	0.356439185254885	0.000912985266922757	0.0301808409621936	0.999843678844706
cela1_red_6_100045416	PC5	-0.0275806920788071	0.0583492735593337	0.372552508675508	0.216221585046096	0.627447491324492	0.486047107862544	0.411225906278396	0.34657965474287	-0.00756474691387469	0.0308093911418283	0.999843678844706
cela1_red_6_100085701	PC5	-0.00634789619320902	0.05905628309103	0.306717845479289	0.271345526297347	0.693282154520711	0.537815708752276	0.421936628223363	0.354624596639708	-0.0017017207685526	0.0305903689607191	0.999843678844706
cela1_red_6_100141109	PC5	-0.0114637755873378	0.0871974493924168	0.322297936730087	0.288416074299605	0.677702063269913	0.527209304936014	0.389285988970308	0.328321139852155	-0.00174594554911886	0.0340364543820457	0.999843678844706
cela1_red_6_10014211	PC5	-0.0391540979294016	0.0613949066590351	0.404166735373488	0.198802061270957	0.595833264626512	0.460131674938744	0.397031203355554	0.33505515577232	-0.0101211598745708	0.031598282281541	0.999843678844706
cela1_red_6_100185675	PC5	-0.0373890257386574	0.0571700431148618	0.408364833328415	0.190156865382212	0.591635166671585	0.456708564140598	0.401478301289373	0.338689653289869	-0.0105981754012964	0.0309150374735373	0.999843678844706
cela1_red_6_100216456	PC5	-0.00736951532272057	0.0693594613826577	0.313012477903804	0.281006799707054	0.686987522096196	0.534051216030789	0.405980722389142	0.342325892980091	-0.00159358599540449	0.0322618629628909	0.999843678844706
cela1_red_6_100251485	PC5	0.0576840331342445	0.0639589120878779	0.17101097350416	0.454109224618419	0.545890775381581	0.418581832003929	0.374879801877421	0.314608813695078	0.0142592804391274	0.0324214188537179	0.999843678844706
cela1_red_6_100309796	PC5	0.139125159149191	0.0941314707577798	0.15741442497663	0.5100455069017	0.4899544930983	0.373613244378631	0.33254006812167	0.264680197695961	0.0189894045905429	0.0352360404484107	0.999843678844706
cela1_red_6_100435740	PC5	-0.114415093915895	0.0847465190461592	0.505663321295549	0.156271972688618	0.494336678704451	0.377084877669013	0.338064706015833	0.270102655527067	-0.0186032639088161	0.0347093261986049	0.999843678844706
cela1_red_6_100516173	PC5	-0.0747595816753359	0.0607019093656473	0.525937799573244	0.130901838601562	0.474062200426756	0.359794460100642	0.343160361825194	0.275565229794987	-0.0202126202938915	0.0326382040950142	0.999843678844706
cela1_red_6_100583125	PC5	0.0727480548245336	0.0602506274284016	0.132505923118624	0.521586531027816	0.478413468972184	0.363670624333667	0.34590754585356	0.278593440543895	0.0198462787890159	0.0325392757593348	0.999843678844706
cela1_red_6_100608506	PC5	0.0530367402650447	0.071407412870186	0.199923799259283	0.41867349657757	0.58132650342243	0.448033832932899	0.381402704163148	0.321185091899334	0.0111187100860476	0.0330358813498074	0.999843678844706
cela1_red_6_100626536	PC5	-0.030434227171803	0.0611099384380265	0.377639381476086	0.216717760087898	0.622360618523914	0.481717236307221	0.405642858436017	0.342030623668407	-0.00787620301669666	0.0313345754174995	0.999843678844706
cela1_red_6_100655910	PC5	-0.0197791129677125	0.0972760741726002	0.3326357289671	0.284467643717928	0.6673642710329	0.518866334864129	0.382896627314972	0.322553174350888	-0.00251247098483618	0.034682167337041	0.999843678844706
cela1_red_6_10066572	PC5	0.0381987006845269	0.082031314617727	0.244111844515681	0.369373801058385	0.630626198941615	0.488747262818997	0.386514354425934	0.325885119110092	0.00643369329209192	0.0337651157764425	0.999843678844706
cela1_red_6_100703277	PC5	-0.0165789882871029	0.061582059967242	0.33628214757224	0.249558787203513	0.66371785242776	0.515930983788523	0.414159065224246	0.348948628533952	-0.00422361024773517	0.031156643556575	0.999843678844706
cela1_red_6_100761255	PC5	0.129080557107763	0.0805637495198802	0.129351635215897	0.555473376627975	0.444526623372025	0.335066410932074	0.315174988156128	0.247727815271593	0.0229621587285062	0.0346817904919321	0.999843678844706
cela1_red_6_101052007	PC5	-0.0723015364690555	0.0586274440602579	0.529959304718068	0.127157845499639	0.470040695281932	0.356537253054025	0.342882849782293	0.275206153805756	-0.0205083706685328	0.0323889003626845	0.999843678844706
cela1_red_6_101099071	PC5	-0.0083646995349878	0.09799315277932	0.318368467813585	0.298259196148389	0.681631532186415	0.530294101382676	0.383372336038026	0.32299467680993	-0.00104907314606399	0.0347056359521288	0.999843678844706
cela1_red_6_101173117	PC5	0.0468111358562534	0.0627520467091261	0.187391944007736	0.4245474941716	0.5754525058284	0.443091995513802	0.388060561820664	0.327229288003583	0.0118013192142865	0.0319854710898614	0.999843678844706
cela1_red_6_101213065	PC5	0.000705749625565893	0.0622698882795896	0.289774914479616	0.293405930050624	0.706594069949376	0.544237819454974	0.416819155469761	0.351130553737612	0.000176796708377516	0.0311667600137399	0.999843678844706
cela1_red_6_101334902	PC5	-0.104052152388482	0.345879019550134	0.330892355499858	0.308777187411534	0.669107644500142	0.520243235880894	0.360330457088608	0.29585206298944	-0.00120647573658437	0.0372452400161587	0.999843678844706
cela1_red_6_101423247	PC5	0.0234323892923554	0.0606610165705915	0.231540251735396	0.356898600704198	0.643101399295802	0.498962930572695	0.411561147560406	0.346849141929698	0.00610249698128451	0.0311120014235376	0.999843678844706
cela1_red_6_10142700	PC5	0.0770840061915774	0.0639227282446113	0.138837208485197	0.515031131853191	0.484968868146809	0.369340562824798	0.346131659661612	0.278846924477532	0.0193440273586379	0.0329533953285419	0.999843678844706
cela1_red_6_101446943	PC5	0.0579048936149878	0.0790519472126879	0.210360968114578	0.412025636668029	0.587974363331971	0.453806112480187	0.377613395217393	0.317520077693259	0.0103859368876939	0.0337335976078139	0.999843678844706
cela1_red_6_101474632	PC5	-0.00856730994493769	0.0634216568592765	0.314417863389349	0.271567925980616	0.685582136610651	0.533093694509135	0.414014210630036	0.348825061495226	-0.00209623681444594	0.0313890445749807	0.999843678844706
cela1_red_6_101559533	PC5	0.0572191818157249	0.0830595846518372	0.219514682151465	0.402769993813642	0.597230006186358	0.461327174212545	0.377715324034893	0.317621934502892	0.00947925957227886	0.0340064542878285	0.999843678844706
cela1_red_6_101618380	PC5	-0.0807260116898681	0.0911339747789414	0.426566610278626	0.207167350747304	0.573433389721374	0.441338183678102	0.366266038974069	0.304482380627636	-0.011521023124851	0.0346696601949944	0.999843678844706
cela1_red_6_101714095	PC5	0.0930347053052123	0.0589613730168166	0.0969213986015396	0.604335874005429	0.395664125994571	0.296819545763797	0.298742727393032	0.233279671899141	0.0267272749154015	0.0329757995249626	0.999843678844706
cela1_red_6_101729346	PC5	-0.0104640505260542	0.0717301155534902	0.320155429222296	0.27712462173596	0.679844570777704	0.528906295836717	0.402719949041744	0.339678390790712	-0.00215602982605763	0.0325743228346011	0.999843678844706
cela1_red_6_101766441	PC5	0.0543283042611701	0.0602352307928592	0.165043730757371	0.457525779568489	0.542474220431511	0.415957352876234	0.37743048967414	0.317345989247256	0.0145786982765907	0.0319224615935571	0.999843678844706
cela1_red_6_101844437	PC5	0.0142441913675764	0.0614656144266615	0.254962321634616	0.329694290719391	0.67030570928061	0.521320048986428	0.415343387645993	0.349938407667529	0.00363545436395791	0.0311076319677944	0.999843678844706
cela1_red_6_102047991	PC5	0.0267934967817938	0.0725073448456637	0.247335198788532	0.355492219353738	0.644507780646262	0.499967986640949	0.397172581857729	0.335175543876682	0.00544674921803704	0.0327809576493761	0.999843678844706
cela1_red_6_102183636	PC5	0.0980413858233835	0.0714733278970657	0.135301396582168	0.533425992657262	0.466574007342738	0.353715182463719	0.33127261076057	0.263339600114787	0.0209686022839338	0.0338751806588377	0.999843678844706
cela1_red_6_102292812	PC5	0.100249058983583	0.0710533024748668	0.131152837305943	0.541628863724635	0.458371136275365	0.346991179216722	0.327218298969422	0.259088105428625	0.0216685618865507	0.0338878978854281	0.999843678844706
cela1_red_6_102317415	PC5	-0.0928538204757959	0.0693396884920414	0.53143421619251	0.134923559479131	0.46856578380749	0.355289499412405	0.333642224328358	0.265738688691908	-0.020778946545506	0.0336629731667803	0.999843678844706
cela1_red_6_102426932	PC5	0.0362308271697662	0.0589470933258636	0.1980686059443	0.400187187063211	0.599812812936789	0.463483098384638	0.401744206992488	0.338915256422423	0.00986462791243865	0.0311553719021091	0.999843678844706
cela1_red_6_102469821	PC5	-0.0266256538342255	0.0588853191330142	0.368743154182963	0.219848736072891	0.631256845817037	0.489344152312724	0.411408109744147	0.346740629193324	-0.00721479388939059	0.0308784579920498	0.999843678844706
cela1_red_6_102633048	PC5	-0.0239910738621033	0.0690367589024039	0.351662663830155	0.246768778952325	0.648337336169845	0.503224341736165	0.40156855721752	0.338762708454789	-0.00523590369860681	0.0323420910851559	0.999843678844706
cela1_red_6_102720569	PC5	0.030676321802416	0.0572783413871846	0.205989619316958	0.384634858254548	0.615365141745453	0.476166703149137	0.409375522428494	0.345144756618297	0.00862930430351638	0.0307105574488446	0.999843678844706
cela1_red_6_102802943	PC5	0.0874248409117252	0.0584965394899639	0.103045287788171	0.587398190736501	0.412601809263499	0.310073606068306	0.309556521475328	0.242717822150919	0.0252746732935062	0.0328199529658849	0.999843678844706
cela1_red_6_102843681	PC5	-0.156285069274249	0.0699169069843082	0.697431182893641	0.069645638313997	0.302568817106359	0.225259851179667	0.232923178792361	0.178332888138666	-0.0355297152301623	0.0340146732131646	0.999843678844706
cela1_red_6_102876430	PC5	0.147067290163783	0.0984847912636367	0.16135274463424	0.505339240295506	0.494660759704494	0.377363783465501	0.333308015070254	0.26539023349042	0.0185658937833962	0.0354091821392442	0.999843678844706
cela1_red_6_102914277	PC5	0.0233868633822765	0.0607671280950089	0.231881617542807	0.356666851379824	0.643333148620176	0.499071915581216	0.411451531077368	0.346762742939501	0.00607672743691939	0.0311289372731993	0.999843678844706
cela1_red_6_102992657	PC5	-0.113220640594739	0.0997911918549731	0.45351905588499	0.192731142177408	0.54648094411501	0.419021293968816	0.353749801937602	0.28735268744927	-0.0138924533690238	0.0352382560627297	0.999843678844706
cela1_red_6_103036314	PC5	-0.0871291021138593	0.072576901702403	0.499747421684434	0.152948420155187	0.500252578315566	0.381902875393964	0.347304158160379	0.280069052385525	-0.0180872713476908	0.033750757806135	0.999843678844706
cela1_red_6_103069729	PC5	-0.11087046408365	0.110101936890549	0.427462664456716	0.213258987748134	0.572537335543284	0.440635925379427	0.35927834779515	0.2943619051142	-0.0114296878214851	0.0355323717042576	0.999843678844706
cela1_red_6_103128981	PC5	-0.0308242010925711	0.0672005974785717	0.370465791142168	0.229849945128428	0.629534208857832	0.487795138589317	0.399684263729405	0.33723133010397	-0.00700448082139928	0.0321999268203691	0.999843678844706
cela1_red_6_103155902	PC5	-0.028969707523508	0.061213096393728	0.373024974636991	0.220218532028406	0.626975025363009	0.485656518403844	0.406756493334603	0.342990621288886	-0.00747493006375752	0.0313173125141358	0.999843678844706
cela1_red_6_103185771	PC5	0.0590179809286154	0.0670050413369648	0.17801157752442	0.447224070274456	0.552775929725544	0.42416097626437	0.374764352201124	0.314466593068443	0.013643803618566	0.0327502740125238	0.999843678844706
cela1_red_6_103302563	PC5	0.0592464992615062	0.0752457697032598	0.199713867746205	0.423708308059406	0.576291691940594	0.443677251559022	0.376577824194389	0.316449532475454	0.0114883431362743	0.0334629139739151	0.999843678844706
cela1_red_6_103317481	PC5	-0.0221549335716329	0.0581616670905751	0.355111235386153	0.228895857478174	0.644888764613847	0.500355056149861	0.415992907135673	0.350440417674472	-0.00608299261984778	0.0306439985216426	0.999843678844706
cela1_red_6_103341485	PC5	0.0438192435906651	0.0732514729960705	0.219323269446807	0.392941653464397	0.607058346535603	0.469439252560708	0.387735077088796	0.326892349246208	0.00881082886514393	0.0330632025180339	0.999843678844706
cela1_red_6_103371175	PC5	0.00143087220201021	0.0623610345622838	0.288004439386385	0.295349677005228	0.704650322994772	0.543482126815839	0.416645883608387	0.350975759440133	0.000357767529515137	0.0311832042536323	0.999843678844706
cela1_red_6_103460731	PC5	0.0217233604807265	0.0672532965454956	0.248245775580083	0.347297167039995	0.652702832960005	0.506935060313289	0.404457057379921	0.341041720005249	0.0049179541245865	0.0320835603117581	0.999843678844706
cela1_red_6_103496569	PC5	-0.000225875235224979	0.0601682042451221	0.290358612202271	0.289134471072832	0.709641387797729	0.545216948529577	0.420506916724897	0.353769187540619	-5.91315253959102e-05	0.0307852370347172	0.999843678844706
cela1_red_6_103581634	PC5	0.0641883923051062	0.0863611433508596	0.216975676130178	0.409027064800496	0.590972935199504	0.456227880687716	0.373997259069326	0.313605042112253	0.00999161044012409	0.0342784115947187	0.999843678844706
cela1_red_6_103637467	PC5	0.0653708081405099	0.107996621606481	0.248299971257674	0.379740002531164	0.620259997468836	0.480080617027881	0.371960026211162	0.311296950163877	0.00694804980224802	0.0352854033136286	0.999843678844706
cela1_red_6_103667232	PC5	-0.0883164198539434	0.0581113325170232	0.593910096750063	0.100244983601089	0.406089903249937	0.305170978489041	0.305844919648847	0.239229292945983	-0.0258079377529592	0.0328106573426165	0.999843678844706
cela1_red_6_103815515	PC5	0.0972191833210678	0.0821517703668707	0.167953903172005	0.482449282943251	0.517550717056748	0.395705526000446	0.349596813884744	0.282628847728891	0.0165696677265233	0.0344081570165527	0.999843678844706
cela1_red_6_103841318	PC5	0.0953085583458263	0.0804385125941328	0.165550678635923	0.485121336879094	0.514878663120906	0.393630872839594	0.349327984484983	0.282343768128283	0.0168096096686107	0.0343016960092191	0.999843678844706
cela1_red_6_103912566	PC5	-0.0134763497444587	0.0641123120235612	0.327310771186507	0.261039000170597	0.672689228813493	0.523243806804475	0.411650228642896	0.346929426947387	-0.00325255535456954	0.0315378816137791	0.999843678844706
cela1_red_6_103994256	PC5	-0.0747004721509356	0.069762114138934	0.479850941854811	0.1616742884399	0.520149058145189	0.397736173264027	0.358474769705289	0.293271194014223	-0.016392054331812	0.0333266287124306	0.999843678844706
cela1_red_6_104042181	PC5	0.0293190516121139	0.0948170579649693	0.271271792582968	0.345982226373394	0.654017773626606	0.50804465271923	0.382745981043638	0.322431246962871	0.00389071820545114	0.034570397150482	0.999843678844706
cela1_red_6_104136713	PC5	0.0310159648703362	0.0640411437175794	0.222514236339588	0.37511979898665	0.62488020101335	0.483831445635214	0.402365964673762	0.339364730570998	0.00753827821728747	0.0317800017643392	0.999843678844706
cela1_red_6_104169878	PC5	0.125556008875528	0.103679973225671	0.19003938340155	0.459644210275679	0.540355789724321	0.414212959231231	0.35031640632277	0.283407649015759	0.0144267959065359	0.0354269434985023	0.999843678844706
cela1_red_6_104211874	PC5	0.059319799554037	0.0556425976825656	0.138989684025339	0.49757115219263	0.50242884780737	0.383640454116077	0.363439163782031	0.300760190255158	0.0178299090953261	0.0316053162830169	0.999843678844706
cela1_red_6_104242640	PC5	-0.0171430444293648	0.057818971962105	0.339312024502626	0.240776732345439	0.660687975497374	0.513465784042895	0.419911243151934	0.353326395433133	-0.00473063635893588	0.0304776731052132	0.999843678844706
cela1_red_6_10427259	PC5	0.11959554042717	0.0828558128865906	0.145680855161796	0.52422234602781	0.475777653972189	0.361446960736332	0.330096798810393	0.261889043699283	0.0202311637665233	0.0346857600114647	0.999843678844706
cela1_red_6_104318520	PC5	0.019520995422838	0.194055085622669	0.311046447690432	0.323983975260323	0.676016024739677	0.525858627102062	0.364969577049245	0.302869065322072	0.000699705372444556	0.0367398386575869	0.999843678844706
cela1_red_6_104320002	PC5	-0.00578249452693338	0.0612556838769567	0.3062083242412	0.275706143043352	0.6937916757588	0.538057127943142	0.418085532715448	0.352071132808921	-0.00148012198214929	0.0310005216373662	0.999843678844706
cela1_red_6_104522760	PC5	0.00136268083390791	0.0817702326477977	0.300835194181684	0.305336294245273	0.694663705754727	0.538586931458193	0.393828511573043	0.332303867403561	0.000229972035525109	0.0335921201099771	0.999843678844706
cela1_red_6_104562561	PC5	0.0046494707553844	0.0815751007843413	0.295345616515696	0.310765909601965	0.689234090398035	0.535382760690674	0.393888473882339	0.332363961592481	0.000787657380271699	0.0335772420847522	0.999843678844706
cela1_red_6_104678663	PC5	-0.0279185264821001	0.0690699971040585	0.361132196503204	0.239200329242974	0.638867803496796	0.495629023787364	0.399667474253822	0.337217799977648	-0.00609485469358559	0.0323929384277076	0.999843678844706
cela1_red_6_104741751	PC5	0.0627300031422474	0.0980569951484044	0.238020750119377	0.388185116799509	0.611814883200491	0.473311596875233	0.373794133081115	0.31340858410738	0.007884281059052	0.0348741848445583	0.999843678844706
cela1_red_6_10476635	PC5	-0.0642058118073324	0.0597669023443649	0.494033924152977	0.145303026129035	0.505966075847023	0.386652635231123	0.360663049717989	0.296379569597211	-0.0175756049012142	0.0322135335690721	0.999843678844706
cela1_red_6_104784100	PC5	0.0865257151028044	0.113331436236476	0.237075853511587	0.396094218752641	0.603905781247359	0.466822475320874	0.366829927735772	0.305244414852852	0.00845465573683259	0.0355297761468695	0.999843678844706
cela1_red_6_104802458	PC5	0.0282891295391309	0.0598232006058527	0.218325653466036	0.372814198224231	0.627185801775769	0.485846344756055	0.408860148309733	0.344709704136344	0.0075188348705078	0.0310776896614463	0.999843678844706
cela1_red_6_105005513	PC5	0.000352381892364262	0.0577644044577846	0.286418239864184	0.28844697327596	0.71155302672404	0.545561863306727	0.425134786859856	0.356110506872896	9.70113236004413e-05	0.0303085650819902	0.999843678844706
cela1_red_6_105024357	PC5	-0.13506122609161	0.111774880723318	0.450882954307071	0.197853191763097	0.549117045692929	0.421046247900897	0.351263853929832	0.284346879974047	-0.013583502056764	0.0356800223471163	0.999843678844706
cela1_red_6_105024418	PC5	-0.13506122609161	0.111774880723318	0.450882954307071	0.197853191763097	0.549117045692929	0.421054436570832	0.351263853929832	0.284352532222882	-0.013583502056764	0.0356800223471163	0.999843678844706
cela1_red_6_10516815	PC5	-0.0663880485026467	0.107332029273999	0.381589860219339	0.246607376542924	0.618410139780661	0.478645646499402	0.371802763237737	0.311135674054357	-0.00713372846865151	0.0352650576704771	0.999843678844706
cela1_red_6_105211457	PC5	0.0266327041517529	0.0572909018890499	0.215735318187661	0.370823850415013	0.629176149584987	0.487402667767331	0.413440831397326	0.348348623776994	0.00746939823867413	0.0305947588092003	0.999843678844706
cela1_red_6_105248747	PC5	0.0230694335635278	0.0566369742440677	0.222902779779084	0.359532654474684	0.640467345525316	0.496944165841642	0.417564565746232	0.351677045100487	0.00654744572957928	0.0303765299774936	0.999843678844706
cela1_red_6_105281612	PC5	0.104415487349409	0.11032762277008	0.218695200318499	0.419845053985325	0.580154946014675	0.447088344246924	0.361459745696176	0.297616104557025	0.0107187242627918	0.0355110476537556	0.999843678844706
cela1_red_6_105299538	PC5	0.0231074135175802	0.0591665652435751	0.228917022026001	0.357251969111517	0.642748030888483	0.498646034903191	0.413831008862482	0.348646240065769	0.0062124400449242	0.0308471131793348	0.999843678844706
cela1_red_6_105338169	PC5	-0.058174185536898	0.0847800093900444	0.401398208955416	0.221548027954823	0.598601791044584	0.462526291138594	0.377053763089761	0.316987273342639	-0.00932342602676171	0.0341277079124084	0.999843678844706
cela1_red_6_105346705	PC5	0.0421545089096531	0.059437551423055	0.186782091977864	0.418871786512776	0.581128213487224	0.447874301653639	0.39434612150936	0.33277130490469	0.011403587239837	0.031414898359135	0.999843678844706
cela1_red_6_105381737	PC5	0.106554627863428	0.0994285434538954	0.197951019047131	0.445274399134258	0.554725600865742	0.425868866434558	0.356774581818611	0.291139946326725	0.0131455512584279	0.0351844841550331	0.999843678844706
cela1_red_6_105457010	PC5	0.0194683579861024	0.0590039975190875	0.237430710712742	0.346018218500644	0.653981781499356	0.508010090625008	0.416551070786615	0.350914521244958	0.00524376280510739	0.0307450483289016	0.999843678844706
cela1_red_6_10563371	PC5	0.0700018326066335	0.0622342653174762	0.144192819245657	0.501112174141219	0.498887825858781	0.380901127554498	0.354695006613124	0.288546166862174	0.018172975729863	0.0326206067787298	0.999843678844706
cela1_red_6_105714220	PC5	-0.109433855383229	0.0916459170579705	0.471459785975979	0.178643970401746	0.528540214024021	0.404566309682243	0.349896243622274	0.282941614321332	-0.0155541953875914	0.0349292196704743	0.999843678844706
cela1_red_6_105730297	PC5	-0.12365662883988	0.122415517819324	0.41882280630662	0.222319713076082	0.58117719369338	0.447908995288672	0.358857480617298	0.293779016460341	-0.0105381863784614	0.0358747001066798	0.999843678844706
cela1_red_6_105765017	PC5	0.00847340333580379	0.0569525371120892	0.262356092815766	0.312154118543797	0.687845881456203	0.534598063682872	0.425489788640437	0.356229761992719	0.00237481895838347	0.0301787092998938	0.999843678844706
cela1_red_6_105868386	PC5	0.0925992457136263	0.0615153522363523	0.107322789255394	0.58217772277402	0.41782227722598	0.3137953572535	0.310499487970585	0.243589572399453	0.0249384251616847	0.0331569272673028	0.999843678844706
cela1_red_6_105941568	PC5	0.104415487349409	0.11032762277008	0.218695200318499	0.419845053985325	0.580154946014675	0.447095314003983	0.361459745696176	0.297620509693376	0.0107187242627918	0.0355110476537556	0.999843678844706
cela1_red_6_105958785	PC5	0.202352798578579	0.108232371955175	0.144878361444584	0.540402264157436	0.459597735842564	0.347983274219527	0.31471937439798	0.247256723344689	0.0217310020008642	0.0358695684599426	0.999843678844706
cela1_red_6_106089830	PC5	0.00231906541192487	0.090171352333277	0.302844091082494	0.309308011509492	0.690691988490508	0.536265651806258	0.387847897408014	0.327003996197516	0.000334276869288689	0.0342348428839265	0.999843678844706
cela1_red_6_106093793	PC5	0.00231906541192487	0.090171352333277	0.302844091082494	0.309308011509492	0.690691988490508	0.536269975657208	0.387847897408014	0.327006590267062	0.000334276869288689	0.0342348428839265	0.999843678844706
cela1_red_6_106098731	PC5	0.158714095333384	0.0819802914579447	0.106568808999293	0.608020676915031	0.391979323084969	0.29424360831708	0.285410514085676	0.22106166682965	0.0276472461663647	0.0349051397400063	0.999843678844706
cela1_red_6_106223367	PC5	-0.110549654092341	0.0795857094197316	0.521089132355256	0.145795123254073	0.478910867644744	0.364176790560105	0.333115744390671	0.265230541752012	-0.0199470729923729	0.0344503865687816	0.999843678844706
cela1_red_6_106343426	PC5	-0.0785986302458007	0.0628015178080504	0.526352993715193	0.132518879335736	0.473647006284807	0.359502630917554	0.341128126949071	0.273401445802099	-0.0202770568812477	0.0329100224157045	0.999843678844706
cela1_red_6_106398810	PC5	0.040179436462029	0.0672223081653756	0.211984926123498	0.3949779329257	0.6050220670743	0.467750764305939	0.393037140950803	0.331715000177121	0.0091586638988161	0.0323652397926921	0.999843678844706
cela1_red_6_106420844	PC5	0.040179436462029	0.0672223081653756	0.211984926123498	0.3949779329257	0.6050220670743	0.467756934079986	0.393037140950803	0.33171742043764	0.0091586638988161	0.0323652397926921	0.999843678844706
cela1_red_6_106460239	PC5	-0.196178450396714	0.2046048164789	0.378999522119143	0.262007091831376	0.621000477880857	0.480627573856332	0.358993386049481	0.293959829941708	-0.00635682003941586	0.0368660855128774	0.999843678844706
cela1_red_6_106556351	PC5	-0.000210435773987418	0.118721183193992	0.312290849723503	0.311934598821134	0.687709150276497	0.534528650157782	0.375774551455363	0.315575416273686	-1.88703586243002e-05	0.0355515478496034	0.999843678844706
cela1_red_6_106597581	PC5	0.0399860831680053	0.0713517180286	0.221739947114866	0.38721288381129	0.61278711618871	0.473986209617508	0.391047169073843	0.329961266001399	0.00835350302238919	0.03281835352396	0.999843678844706
cela1_red_6_106635265	PC5	0.0912654078068784	0.0877994414879418	0.188567954773141	0.452633898479654	0.547366101520346	0.419748116036145	0.358798146747205	0.293683594199392	0.0138988623348197	0.034607697381878	0.999843678844706
cela1_red_6_106765387	PC5	-0.0713633922218187	0.0758261722442304	0.449444118543444	0.18374861262484	0.550555881456556	0.422213370506472	0.366807268831716	0.305218076497705	-0.0137306296545874	0.0336923367673123	0.999843678844706
cela1_red_6_106864704	PC5	-0.0200268298052622	0.0691209561572955	0.342164846190953	0.254751157122793	0.657835153809047	0.511227045221651	0.403083996686254	0.339997253584034	-0.00435938114665483	0.0323122333971418	0.999843678844706
cela1_red_6_106878252	PC5	-0.054527127853842	0.0600157805849333	0.459083740047782	0.163927106604262	0.540916259952218	0.41467190192518	0.376989153347956	0.316926773101455	-0.0147085911427614	0.0319045116545788	0.999843678844706
cela1_red_6_106919983	PC5	-0.10143666917939	0.0568425682499759	0.655547505268338	0.0775901557349734	0.344452494731662	0.257147596770533	0.266862338996689	0.205413484552918	-0.0310400183751656	0.032898313897971	0.999843678844706
cela1_red_6_106968095	PC5	-0.0434345378024325	0.0620479207917694	0.415979568876096	0.191956807656563	0.584020431123904	0.450501158428635	0.392063623467342	0.330900022864548	-0.0110976481739069	0.0318038345773443	0.999843678844706
cela1_red_6_106973584	PC5	-0.0933083973197615	0.092439458813189	0.443363727739849	0.196551047625591	0.556636272260151	0.427354958330558	0.36008522463456	0.29554016050402	-0.0130278556053444	0.0348284822497756	0.999843678844706
cela1_red_6_107046358	PC5	-0.118582478054587	0.0582095128832984	0.703718557078697	0.0632519244167959	0.296281442921303	0.220813603998339	0.233029518504508	0.178502415298939	-0.035472885908908	0.0330109180920552	0.999843678844706
cela1_red_6_107076092	PC5	0.17421732974986	0.0680428357038925	0.0503050131925691	0.759580373259424	0.240419626740577	0.179087702334229	0.190114613548007	0.144330151528756	0.0415014138072901	0.0333514345448524	0.999843678844706
cela1_red_6_107078474	PC5	0.0678100306706289	0.0661943850601982	0.161074467798434	0.475612736210162	0.524387263789838	0.400896585739913	0.363312795991403	0.300587053122251	0.0160469276329506	0.0328929340890374	0.999843678844706
cela1_red_6_107113317	PC5	0.0547202800077826	0.0578332405054081	0.155985702640838	0.469000623101529	0.530999376898471	0.406623040839519	0.375013674257633	0.314788377695977	0.0155306347615075	0.0316620450155407	0.999843678844706
cela1_red_6_107160730	PC5	0.0571503645757521	0.0606093951274735	0.16101945186777	0.465611407771419	0.534388592228581	0.409571851480726	0.373369140360811	0.312945354845625	0.0152413579057419	0.0320583666142081	0.999843678844706
cela1_red_6_107180661	PC5	-0.133567825034639	0.0710333612003734	0.629603326147535	0.0939350260138411	0.370396673852465	0.276826250681642	0.276461647838624	0.213628586519236	-0.0293525948287942	0.0342197656507344	0.999843678844706
cela1_red_6_107201005	PC5	-0.107766387631926	0.0652719944279029	0.602242082663195	0.101713071501076	0.397757917336805	0.298808916596685	0.296044845835729	0.230883666299435	-0.0267749385319901	0.0336566784774445	0.999843678844706
cela1_red_6_107234042	PC5	-0.375910257715567	0.241434905817681	0.404604729587652	0.242871665880235	0.595395270412348	0.45985427135269	0.352523604532114	0.28588096581848	-0.00884269919333629	0.0370881189027946	0.999843678844706
cela1_red_6_107234214	PC5	0.0871532950645434	0.06541740531529	0.129231403317483	0.537816225340894	0.462183774659106	0.349882824161384	0.332952371341623	0.265055229507615	0.0212748611056355	0.0333024474361182	0.999843678844706
cela1_red_6_107749392	PC5	-0.0591075509675345	0.0596963604487374	0.476385332623056	0.154255001291697	0.523614667376944	0.400329890868277	0.369359666085248	0.308336409035333	-0.0161291961906001	0.032028992223422	0.999843678844706
cela1_red_6_107784318	PC5	0.0549109300574383	0.0588032136395736	0.159031996688166	0.465463542583571	0.534536457416429	0.409694152362283	0.375504460728263	0.315292399972882	0.0152388430584235	0.0317807325692103	0.999843678844706
cela1_red_6_107851321	PC5	0.0246045029653274	0.0880903683290017	0.270833083332002	0.342235584267168	0.657764415732832	0.51116395863043	0.38693133240083	0.326218857480933	0.00368820384640746	0.034136068822962	0.999843678844706
cela1_red_6_108004301	PC5	-0.0234554034005057	0.0593666393030188	0.358157284435862	0.228546272808392	0.641842715564138	0.497953365286096	0.413296442755746	0.348216240718626	-0.00628008397601726	0.0308898866117271	0.999843678844706
cela1_red_6_108043112	PC5	-0.0533274125120871	0.0570963469850539	0.467070603964681	0.156097089055605	0.532929396035319	0.408333800419868	0.376832306979714	0.316760066511557	-0.0153764778290792	0.0315198187498646	0.999843678844706
cela1_red_6_108045969	PC5	-0.0424046034220089	0.118648663233618	0.349082952294243	0.277270886361966	0.650917047705757	0.505352899301568	0.373646161343791	0.313227645726663	-0.00380902140135955	0.0355815485552533	0.999843678844706
cela1_red_6_108188296	PC5	0.0496434195159231	0.0847875586780858	0.232720510022476	0.386344424920938	0.613655575079062	0.474670847222831	0.380935065056587	0.320759812548856	0.0079429505781086	0.0340550955480545	0.999843678844706
cela1_red_6_108191996	PC5	0.0424128964691589	0.0745238714670523	0.224282003482719	0.387655952413047	0.612344047586953	0.473687945459334	0.388062044104234	0.327231872013272	0.00830442646983252	0.0331648334545204	0.999843678844706
cela1_red_6_108311570	PC5	0.00453699206538255	0.0718237370569908	0.289025068052274	0.307645039610399	0.692354960389601	0.537220624590957	0.403329892337327	0.34018449176525	0.00093268606505431	0.0325678113905218	0.999843678844706
cela1_red_6_108372949	PC5	-0.0444458350984114	0.0887388780708983	0.372770544483986	0.24561438058203	0.627229455516014	0.485874240856804	0.381615074933984	0.32140233877598	-0.00659538192993881	0.0342757621940712	0.999843678844706
cela1_red_6_108373401	PC5	-0.111685426087009	0.0566944809679566	0.695560963197481	0.0649701277295665	0.304439036802519	0.227012121614623	0.239468909072953	0.183317635854667	-0.0346112701136326	0.0328720763128712	0.999843678844706
cela1_red_6_108600314	PC5	0.171586215155152	0.0720508225967562	0.0647487054472508	0.714613262367854	0.285386737632146	0.213799139378927	0.220638032184895	0.16892450285576	0.037255048922696	0.0340428722236293	0.999843678844706
cela1_red_6_108844094	PC5	-0.0387709261570024	0.0588160799244133	0.409059390977369	0.192118581927795	0.590940609022631	0.456208103426703	0.398822027094836	0.336519945629002	-0.0106067944543308	0.0312154854204968	0.999843678844706
cela1_red_6_108904143	PC5	-0.049869528697011	0.0615559845117878	0.437908393185459	0.177856145526332	0.562091606814541	0.431991487075037	0.384235461288209	0.323765640644518	-0.0129402670334071	0.0319313776353105	0.999843678844706
cela1_red_6_109063461	PC5	-0.0681930829196162	0.0563962821928286	0.528486850643642	0.125601266671859	0.471513149356358	0.357589854904324	0.3459118826845	0.27859963587264	-0.0203416515155546	0.0320442274793921	0.999843678844706
cela1_red_6_109116496	PC5	0.122528006473831	0.0775803955975211	0.126824042925115	0.558130283183002	0.441869716816998	0.332780049219083	0.315045673891883	0.247580963755843	0.0231674654458137	0.0344926367560371	0.999843678844706
cela1_red_6_109170454	PC5	0.0525415709906305	0.0586743842502059	0.163190793509267	0.457528913752103	0.542471086247897	0.415948932452437	0.37928029273863	0.319087171320614	0.0145920210529473	0.0316784272334482	0.999843678844706
cela1_red_6_109235666	PC5	0.0940504176912595	0.0577173647166872	0.0906624075424054	0.619052649873516	0.380947350126484	0.285051086258399	0.290284942584079	0.22567084567955	0.0279261195194879	0.0328926524632505	0.999843678844706
cela1_red_6_109335669	PC5	-0.0424447303532097	0.060656495231261	0.416509726214058	0.189867777134365	0.583490273785942	0.450091580283478	0.393622496651578	0.332137708008567	-0.0111768689336312	0.0315915520851344	0.999843678844706
cela1_red_6_10934168	PC5	-0.0389096082665084	0.0616552472820205	0.402814042398554	0.200036670956084	0.597185957601446	0.461288755864349	0.397149286645361	0.335154719078533	-0.00999911242629579	0.0316277349619704	0.999843678844706
cela1_red_6_109357929	PC5	-0.0795157285577655	0.0638486905332487	0.523199404595995	0.134860928811939	0.476800595404005	0.362390497800538	0.341939666592066	0.274316512126898	-0.0200263946218504	0.0330112205667834	0.999843678844706
cela1_red_6_109498568	PC5	0.0182392708094836	0.0664033111039355	0.254113626240883	0.338989509470231	0.661010490529769	0.513739086642265	0.406896864288886	0.343093551337841	0.00419987592648507	0.0319276437352546	0.999843678844706
cela1_red_6_109520010	PC5	-0.0513989181899546	0.0569976606372663	0.460239059447102	0.159614853168093	0.539760940552898	0.413769859864121	0.380146087384805	0.319983940976742	-0.014824257838862	0.0314295781010042	0.999843678844706
cela1_red_6_109565568	PC5	-0.0243960931664377	0.0616439734642367	0.358859343793402	0.231496949933531	0.641140656206598	0.497420498415339	0.409643706273067	0.345377770437002	-0.00622394649996199	0.03129222499988	0.999843678844706
cela1_red_6_10958822	PC5	-0.0199321295431692	0.0682498794879166	0.342354611298422	0.253566392923137	0.657645388701578	0.511066857383028	0.404078995778441	0.340754690307162	-0.00441784975694049	0.0321979115296605	0.999843678844706
cela1_red_6_109609857	PC5	-0.0181461387922038	0.0627418628817348	0.340251157865445	0.248006235858574	0.659748842134555	0.512740012364053	0.411742606275981	0.346987589297076	-0.0045128966159763	0.0313703453633232	0.999843678844706
cela1_red_6_109635387	PC5	-0.080764742698227	0.0972478817235477	0.414185333665877	0.218400830486	0.585814666334123	0.452080409013669	0.367413835848123	0.30604637882747	-0.0103180602892228	0.0349404857604884	0.999843678844706
cela1_red_6_109690667	PC5	0.144909925150338	0.120837296995404	0.206170884910553	0.441427562867355	0.558572437132645	0.428983010190404	0.352401552222092	0.285721182627393	0.0126635702425677	0.0359105408549368	0.999843678844706
cela1_red_6_10971693	PC5	-0.0626457623086895	0.0601560329313422	0.486598614439921	0.149463742085817	0.513401385560079	0.392457462157492	0.363937643474262	0.301531552717314	-0.0169670414668736	0.0321976228033188	0.999843678844706
cela1_red_6_110027856	PC5	-0.034022335704623	0.157597280234275	0.332885275253836	0.299177795641117	0.667114724746164	0.518642178493921	0.367936929105047	0.306733440092797	-0.00181176213739688	0.036371508085622	0.999843678844706
cela1_red_6_110048076	PC5	0.0707393113804448	0.0650088511811466	0.152510393520537	0.489695799503906	0.510304200496094	0.390236253123716	0.357793806975557	0.292348492182239	0.017230603226153	0.0328706441579117	0.999843678844706
cela1_red_6_110072577	PC5	-0.00409866749550045	0.0591127459480666	0.300298276213716	0.27749117266834	0.699701723786284	0.541118679898725	0.422210551117944	0.354795295811088	-0.00109717688290057	0.0305898151044982	0.999843678844706
cela1_red_6_110137857	PC5	-0.0103962220488398	0.061743475296939	0.318978506802727	0.264801103275886	0.681021493197273	0.529870827070645	0.416220389921386	0.350632723253603	-0.00263569342354242	0.031117676142386	0.999843678844706
cela1_red_6_110138712	PC5	-0.0109343104095159	0.0957865769271075	0.321519914288355	0.294140558931234	0.678480085711645	0.527825634660942	0.384339526780411	0.323860760817988	-0.00142530497520209	0.0345870582284907	0.999843678844706
cela1_red_6_110206582	PC5	0.0299441343210115	0.14701973088647	0.298365132582294	0.332247600419138	0.667752399580862	0.519146141083139	0.369387266998568	0.308368294495446	0.0018160629963958	0.0362103329408801	0.999843678844706
cela1_red_6_110215732	PC5	-0.0384559686091991	0.0656963403995093	0.393191740170217	0.211535277426995	0.606808259829783	0.469261985112948	0.395272982402788	0.333569883879595	-0.00905023670578428	0.0321473247404495	0.999843678844706
cela1_red_6_11024895	PC5	0.0484621060449255	0.0571365181279288	0.166110861210963	0.448719481110638	0.551280518889362	0.422862445112367	0.385169657678398	0.324651547695473	0.0138900886710842	0.0313294329083252	0.999843678844706
cela1_red_6_110282232	PC5	-0.00697553314821909	0.0576348421852276	0.307874764712055	0.267584483540571	0.692125235287945	0.537065165708572	0.424540751747373	0.355904085375949	-0.00192672311055629	0.0303084210115343	0.999843678844706
cela1_red_6_110347223	PC5	0.0430380173399048	0.0570827917544702	0.177402450528221	0.428959642421438	0.571040357578562	0.439368935713896	0.393637907050341	0.332142528778606	0.012285282409511	0.0311100762725452	0.999843678844706
cela1_red_6_110398003	PC5	0.016790461622978	0.0657185351496847	0.256132694880791	0.335559264243271	0.664440735756729	0.516437449656714	0.408308040875939	0.344209911548991	0.00392085830160997	0.031814030880823	0.999843678844706
cela1_red_6_110455756	PC5	0.102013575017881	0.0857630271559027	0.172001982912628	0.478449137568165	0.521550862431834	0.398845366843392	0.349548879519206	0.282564966977473	0.0162028097763809	0.0346245989987206	0.999843678844706
cela1_red_6_110511976	PC5	0.0557856717597206	0.0804413351517632	0.216252321779268	0.404968362816894	0.595031637183106	0.459485793125724	0.378779315403838	0.318605483052325	0.00972698529452859	0.0338098949776484	0.999843678844706
cela1_red_6_110552409	PC5	0.0201315377285622	0.0621154719733846	0.24224030104197	0.34615240002132	0.65384759997868	0.507891542685632	0.411607298936711	0.346887287168572	0.00507662605036136	0.0312965224798508	0.999843678844706
cela1_red_6_110604981	PC5	0.0163351900716876	0.0885402032673007	0.282538580969351	0.329539594385566	0.670460405614434	0.521508741316528	0.387921824645082	0.327063638812989	0.0024271218144631	0.0341421700152031	0.999843678844706
cela1_red_6_110679103	PC5	0.00661663560322879	0.062031533277415	0.274564833135593	0.308804898219461	0.691195101780539	0.536563907300801	0.416630268644946	0.350956625311214	0.00166643824849844	0.0311422662583689	0.999843678844706
cela1_red_6_110720839	PC5	0.0115637284027027	0.095589766847561	0.293268573630233	0.322330123414077	0.677669876585923	0.527173520708411	0.38440130295569	0.323923194221017	0.00151260588995071	0.0345766333015071	0.999843678844706
cela1_red_6_110720955	PC5	0.0115637284027027	0.095589766847561	0.293268573630233	0.322330123414077	0.677669876585923	0.527177994174788	0.38440130295569	0.323925907095405	0.00151260588995071	0.0345766333015071	0.999843678844706
cela1_red_6_110808092	PC5	-0.00779882158432215	0.0948201302348032	0.317439487539997	0.297554016324363	0.682560512460003	0.530927813612165	0.385006496135641	0.3244958017455	-0.00103402450779771	0.0345285758509992	0.999843678844706
cela1_red_6_110856356	PC5	0.0631995683619796	0.0670960565900718	0.17135868413302	0.458719531482921	0.541280468517079	0.414951821807974	0.369921784384059	0.309019547668656	0.0146162754284441	0.0328575379151811	0.999843678844706
cela1_red_6_110886673	PC5	-0.0505471256569071	0.0599524998125046	0.445694633097589	0.171396739838256	0.554305366902411	0.425527304055604	0.382908627064155	0.322564250152673	-0.0136082214545806	0.0317613488296524	0.999843678844706
cela1_red_6_110929309	PC5	-0.000676264285759155	0.0749672141026278	0.301261207346139	0.298674883855347	0.698738792653862	0.540636422001433	0.400063908798514	0.337514999933741	-0.000130461417233008	0.0329272039391588	0.999843678844706
cela1_red_6_11115343	PC5	0.0451776123548543	0.0596428222941917	0.181154449346052	0.428485052851934	0.571514947148066	0.439785116005949	0.390360497802013	0.329340602180344	0.0121942917033809	0.0315420169947379	0.999843678844706
cela1_red_6_111311820	PC5	0.00383829434197273	0.0664929696409676	0.286004482079427	0.303836313048327	0.696163686951673	0.539301781956726	0.410159204872246	0.345788879451499	0.000880491067828154	0.031849877560534	0.999843678844706
cela1_red_6_11134366	PC5	-0.032884285875744	0.0720403030690719	0.369679355607686	0.23559934112657	0.630320644392314	0.488472665988489	0.394721303265743	0.333095637160476	-0.00675880314611973	0.0327964703257331	0.999843678844706
cela1_red_6_111619308	PC5	-0.0538325307979177	0.0568265445710158	0.470189846961315	0.15412096083537	0.529810153038685	0.405548991030118	0.375689192203314	0.315466729889649	-0.0156293193666822	0.0315080901789217	0.999843678844706
cela1_red_6_111692734	PC5	-0.0304571121361777	0.0628558428031284	0.375175470238416	0.220919203845605	0.624824529761584	0.483786255500242	0.403905325915979	0.34064223558403	-0.00759116559432576	0.0315985402031804	0.999843678844706
cela1_red_6_111721652	PC5	0.0881996346976233	0.0601065236672904	0.108157779205233	0.577565150260493	0.422434849739507	0.317277101322088	0.314277070534274	0.24689135732688	0.0245038560862548	0.0329594655581177	0.999843678844706
cela1_red_6_111741769	PC5	-0.0117837270783003	0.0596669712593617	0.322696585565594	0.25803914123961	0.677303414434406	0.52692733488572	0.419264273194796	0.35285360260764	-0.00312186856498172	0.0307549769960836	0.999843678844706
cela1_red_6_111885151	PC5	0.00708031392244078	0.0582038026292641	0.268145206709362	0.308455453924079	0.691544546075921	0.536715156665245	0.423399339366559	0.355403153650837	0.00193252017596866	0.0304256434534077	0.999843678844706
cela1_red_6_111931637	PC5	0.0723740900656325	0.0580593815529236	0.124866042670089	0.533884176531978	0.466115823468022	0.353079714340962	0.341249780797933	0.273515797505346	0.0208189976741487	0.0323431415053035	0.999843678844706
cela1_red_6_112037185	PC5	0.0175987396267991	0.0599088037166035	0.243906774957005	0.339869776236971	0.660130223763029	0.513028693697197	0.416223448806025	0.350634643919066	0.00464664299917104	0.0308778107271187	0.999843678844706
cela1_red_6_112049522	PC5	0.0621648985451201	0.0723876346392236	0.188067040289292	0.438370317446604	0.561629682553396	0.431616558530011	0.373562642264104	0.313143416277754	0.0128119583811551	0.0332827696933822	0.999843678844706
cela1_red_6_112095998	PC5	0.041759276136607	0.0818042177420411	0.238613421820168	0.376151475084214	0.623848524915786	0.482953776441172	0.385235103095618	0.324702501241061	0.00706862892663517	0.0337758101645169	0.999843678844706
cela1_red_6_112130806	PC5	-0.00868120095851335	0.0911710694354863	0.318361167622875	0.294631240395521	0.681638832377125	0.530302914185033	0.387007591981605	0.326292234032672	-0.00122887115047571	0.0343053034980483	0.999843678844706
cela1_red_6_112197363	PC5	0.0407247552023626	0.0965805093769692	0.25988031492288	0.360233528230252	0.639766471769748	0.496372059296224	0.379886156846868	0.319750170466255	0.00524252441868617	0.0347045115227222	0.999843678844706
cela1_red_6_112230589	PC5	-0.205128963661613	0.109792442970814	0.53749418315475	0.146701779850241	0.46250581684525	0.350247096833448	0.315804036995009	0.24818670793098	-0.0214696833373165	0.0359094695648031	0.999843678844706
cela1_red_6_112250089	PC5	0.0179087550979491	0.0565399274124063	0.235998576222178	0.342346022080994	0.657653977919006	0.51107656942836	0.421655401696828	0.354468691218103	0.0050794245963808	0.0302371933709171	0.999843678844706
cela1_red_6_112277514	PC5	-0.0192392084134643	0.0607926817466345	0.344317221380216	0.241703587204712	0.655682778619784	0.509387901148234	0.413979191415071	0.348785798036781	-0.00498824206340708	0.0310600353484877	0.999843678844706
cela1_red_6_112356393	PC5	0.0116749018703829	0.0753521873034777	0.27849068688147	0.322753367812304	0.677246632187696	0.526873596524754	0.398755945306226	0.336467600050553	0.00223595935530053	0.0329907594011296	0.999843678844706
cela1_red_6_112400536	PC5	0.0479748249404605	0.0577978633809818	0.16937919150042	0.444468066102216	0.555531933897784	0.426479280798066	0.386152742397364	0.325531213730372	0.013536440614479	0.031397527862679	0.999843678844706
cela1_red_6_112455434	PC5	0.0202811130375785	0.0743942782596553	0.261861468577022	0.340372484087177	0.659627515912823	0.512643680511636	0.397766047335801	0.335671375601384	0.00396334694826982	0.0329330485924357	0.999843678844706
cela1_red_6_11251850	PC5	-0.0452874094240656	0.0593237286779003	0.429847923813428	0.179919110336282	0.570152076186572	0.438636140382405	0.390232965850289	0.329245412609454	-0.0123131776855825	0.0315032186967228	0.999843678844706
cela1_red_6_112583347	PC5	-0.0156546652090583	0.0576014175345878	0.334669759906263	0.244186790010444	0.665330240093737	0.51715958945318	0.421143450083294	0.354171381399896	-0.00433733909914056	0.0304087590005602	0.999843678844706
cela1_red_6_112623239	PC5	-0.0994739500367553	0.0582719710800044	0.634263704831424	0.0856573775088963	0.365736295168576	0.273597691779007	0.28007891765968	0.216363596911879	-0.0292655752109182	0.033017622927338	0.999843678844706
cela1_red_6_112663208	PC5	0.00351932779715105	0.062137638292187	0.282477260993373	0.300642515246461	0.699357484753539	0.540920637927223	0.416880223760166	0.351182082383728	0.000884158110332976	0.0311483695726398	0.999843678844706
cela1_red_6_112665291	PC5	-0.0958649563869062	0.0666986300822895	0.556068886401255	0.121861821443117	0.443931113598745	0.334556907109181	0.322069292155628	0.253936100428732	-0.0228431752028114	0.0335605507622916	0.999843678844706
cela1_red_6_112766455	PC5	-0.0100210644122065	0.0604233956958836	0.317709123762096	0.263749845801965	0.682290876237904	0.530751907576291	0.418541030435939	0.352373422196585	-0.00261193813691152	0.0308780295560133	0.999843678844706
cela1_red_6_11291404	PC5	-0.0742574269764653	0.0758718818208384	0.455868828557465	0.17987290483541	0.544131171442535	0.417291050930679	0.364258266607125	0.301998624275612	-0.0142891235810826	0.0337408027115806	0.999843678844706
cela1_red_6_113094754	PC5	-0.0339660651973619	0.0711500043876365	0.373269130656834	0.231957978414231	0.626730869343166	0.485449729424413	0.394772890928936	0.333140814618852	-0.00711290981213793	0.0327129678740286	0.999843678844706
cela1_red_6_113159472	PC5	-0.0688548154716102	0.0669786773478014	0.475332892477748	0.161906984344947	0.524667107522252	0.401119008106688	0.362760123177304	0.299770542595957	-0.0160201148626008	0.0329829377400366	0.999843678844706
cela1_red_6_113307701	PC5	-0.0103831470278452	0.0574633211905725	0.318201541550468	0.25796990426355	0.681798458449532	0.530426252563685	0.423828554185982	0.355584890593526	-0.00288036425680592	0.0303057485170578	0.999843678844706
cela1_red_6_113344232	PC5	0.0165651105525799	0.0592164351087395	0.245099587279694	0.337012000208789	0.662987999791211	0.515299794454106	0.417888412511517	0.351936790730706	0.00443680279552531	0.0307345845153649	0.999843678844706
cela1_red_6_113480520	PC5	-0.0695281312242781	0.0581402019932477	0.522638321386621	0.129999147623779	0.477361678613379	0.36273529033896	0.3473625309896	0.280159793702219	-0.0198991786810578	0.0322509447110725	0.999843678844706
cela1_red_6_113520951	PC5	-0.0454011390516645	0.0578165121159114	0.435120108452475	0.174792210551496	0.564879891547525	0.434231357823999	0.390087680996029	0.329102386161758	-0.0127738824376041	0.0313030736346061	0.999843678844706
cela1_red_6_113567421	PC5	0.0819317163757356	0.0687674286325534	0.148030987049994	0.504156349642379	0.495843650357621	0.378378121777889	0.347812663307627	0.280635380843966	0.0184562986953355	0.033410014619637	0.999843678844706
cela1_red_6_113606868	PC5	0.0819317163757356	0.0687674286325534	0.148030987049994	0.504156349642379	0.495843650357621	0.378388757917746	0.347812663307627	0.280641378280129	0.0184562986953355	0.033410014619637	0.999843678844706
cela1_red_6_113621653	PC5	-0.0265396087199716	0.0577432235596809	0.369917901770246	0.217143340268841	0.630082098229754	0.488252641220036	0.412938757960913	0.347909036619436	-0.00737051568499283	0.0306743383560108	0.999843678844706
cela1_red_6_113671626	PC5	0.0170923720698826	0.0671770226498493	0.257764846761946	0.335862668970541	0.664137331029459	0.516186684867075	0.406372484267513	0.342683300934296	0.00387179655147107	0.0320253088184886	0.999843678844706
cela1_red_6_113697792	PC5	-0.0350795740336621	0.0685908063882231	0.379461334977241	0.224646949848603	0.620538665022759	0.48028224835928	0.395891715174156	0.334132316115979	-0.00775239475733299	0.032437275093587	0.999843678844706
cela1_red_6_113729615	PC5	0.07083029241656	0.0653391449494117	0.153464265498283	0.488422932050871	0.511577067949129	0.391158776856626	0.358112802450847	0.29277304136657	0.017124101740046	0.0328996662332865	0.999843678844706
cela1_red_6_113738137	PC5	0.0193134615479445	0.0932185663729696	0.282160497761796	0.332905756777387	0.667094243222613	0.51862815923959	0.384933745460817	0.32441237889611	0.00263572507329876	0.0344510671044266	0.999843678844706
cela1_red_6_11384540	PC5	-0.0142243104321406	0.0625581165601349	0.32948785673755	0.256840251940587	0.67051214326245	0.521559315972017	0.413671891321863	0.348530077664222	-0.00354769328743661	0.0312931775718823	0.999843678844706
cela1_red_6_113847111	PC5	0.0336793436842776	0.0601035509382738	0.206939214669194	0.389486300094666	0.610513699905334	0.472389087984936	0.403574485236141	0.340364883958152	0.00892508664310773	0.0312603387733787	0.999843678844706
cela1_red_6_113898697	PC5	-0.0226393636582942	0.0595013051455047	0.35549395108823	0.230808957591229	0.64450604891177	0.499962818414324	0.413697091320541	0.34855371084908	-0.00604185219912207	0.0308965570860974	0.999843678844706
cela1_red_6_113959590	PC5	-0.120265754503029	0.110623676864984	0.43694410962375	0.206866504307562	0.56305589037625	0.432769318754937	0.356189386068688	0.29031774635808	-0.0123047817379989	0.0355873306115826	0.999843678844706
cela1_red_6_114184426	PC5	0.0272276975909346	0.0629439319895656	0.228084542327054	0.365728100678139	0.634271899321861	0.491940906799059	0.406187356994807	0.342486839432567	0.00676394722083862	0.0315479964466289	0.999843678844706
cela1_red_6_114225405	PC5	-0.120265754503029	0.110623676864984	0.43694410962375	0.206866504307562	0.56305589037625	0.432776926285687	0.356189386068688	0.290322831793092	-0.0123047817379989	0.0355873306115826	0.999843678844706
cela1_red_6_114232175	PC5	0.0207238442954253	0.0606542958480434	0.237890103602866	0.34879460590507	0.65120539409493	0.505613461700209	0.413315290492064	0.348239966166412	0.00539194879113476	0.0310610486515115	0.999843678844706
cela1_red_6_114369460	PC5	0.0253801165592597	0.0888271431132452	0.270517815436045	0.343102952682092	0.656897047317908	0.510356354580479	0.386379231881863	0.325734823629441	0.00375310692142154	0.0341890484987387	0.999843678844706
cela1_red_6_114423109	PC5	-0.0101175208528409	0.0542914194456781	0.316579109630487	0.252907449476392	0.683420890369513	0.531621393631967	0.43051344089312	0.356835224449985	-0.00299879764644099	0.0296064038285559	0.999843678844706
cela1_red_6_114498650	PC5	-0.022526564417207	0.0547340289180057	0.359531487027705	0.219398658078685	0.640468512972295	0.496949406251571	0.42106985489361	0.354117457032397	-0.00665669103099232	0.0299789081899576	0.999843678844706
cela1_red_6_114545776	PC5	-0.0238839852604855	0.0797923284050937	0.34489542528066	0.26270115033049	0.65510457471934	0.508872272987425	0.39240342438885	0.331200320635571	-0.00419409442008234	0.0334825809824155	0.999843678844706
cela1_red_6_114905340	PC5	0.0874358831252813	0.124534939269978	0.249138972569045	0.384146817715809	0.615853182284191	0.476543102705423	0.366714209715146	0.305093713900104	0.00720806466679674	0.0358254833520615	0.999843678844706
cela1_red_6_114935894	PC5	0.0838354265477147	0.06245978768655	0.123376249024899	0.545838298135788	0.454161701864212	0.343439079117802	0.330785452839313	0.262820343099528	0.0219004338765466	0.0330218375039734	0.999843678844706
cela1_red_6_115034046	PC5	0.0494696566596832	0.060048286094644	0.173827257698399	0.441693888452745	0.558306111547255	0.428819309350116	0.384478853848855	0.324012646061309	0.0132772553274164	0.0317367575552041	0.999843678844706
cela1_red_6_115069720	PC5	-0.0397273212496163	0.0627881166331874	0.402802090616624	0.201482301262042	0.597197909383376	0.461314368737165	0.395715608121334	0.333975088910678	-0.00996399481354738	0.0318024213114101	0.999843678844706
cela1_red_6_115189809	PC5	-0.0365940126299329	0.0621170750079783	0.394707619566373	0.20610355105032	0.605292380433627	0.467966600881237	0.399188829383307	0.336801576674715	-0.00929684330808541	0.0316322858366533	0.999843678844706
cela1_red_6_11526104	PC5	-0.0619964116416597	0.0561620768315209	0.505324415398325	0.135916715763977	0.494675584601675	0.377385209438054	0.358758868837698	0.293587969726534	-0.0184610991408322	0.0317733956280569	0.999843678844706
cela1_red_6_115317421	PC5	-0.156426549115601	0.0841797852165444	0.589570224859646	0.115178891881376	0.410429775140354	0.308359832849415	0.295250883258978	0.230161477439561	-0.0260219183394957	0.0349975892036416	0.999843678844706
cela1_red_6_11534044	PC5	0.204028176677893	0.165251479389394	0.231210598666987	0.414691695878603	0.585308304121397	0.451681874852298	0.35409770545441	0.287801204164422	0.00996159284695841	0.0366067032018822	0.999843678844706
cela1_red_6_115470308	PC5	-0.0792013481223137	0.0584170388699446	0.557167776611321	0.115171078970361	0.442832223388679	0.333590647601029	0.327661144418318	0.259512916290054	-0.0227479123221934	0.0325920258976636	0.999843678844706
cela1_red_6_115494297	PC5	0.145922273244092	0.0695522226170985	0.077256761641153	0.674245225367893	0.325754774632107	0.243527347834446	0.248498012990954	0.190431331266964	0.0333532649802709	0.0340780314450697	0.999843678844706
cela1_red_6_115576185	PC5	0.0928020314489045	0.0711740120365503	0.141036210779399	0.521293239267421	0.478706760732579	0.363965193190057	0.33767054995318	0.269625539961452	0.0199270447300767	0.0337690707909922	0.999843678844706
cela1_red_6_115598470	PC5	-0.330679527032375	0.180756446556474	0.453532861825069	0.20479628151239	0.546467138174931	0.418988165034984	0.34167085666254	0.27405746697393	-0.0136386982910855	0.0368472691555505	0.999843678844706
cela1_red_6_115693860	PC5	0.0121682973025574	0.0914551837384565	0.290159433814787	0.323236840878492	0.676763159121508	0.526474497812719	0.386603725306721	0.325958810936997	0.00171379017220291	0.0343282229436152	0.999843678844706
cela1_red_6_115773468	PC5	-0.0598803192582937	0.0764359760013592	0.422166701513611	0.201620018090369	0.577833298486389	0.444969654008041	0.37621328039602	0.316041896296132	-0.0113323510140524	0.0335642963055206	0.999843678844706
cela1_red_6_115829405	PC5	-0.107203209237379	0.102941774186676	0.437897315132187	0.204005622911814	0.562102684867813	0.432022051966242	0.358097061955999	0.292734147186805	-0.0124457072019163	0.0353030814369324	0.999843678844706
cela1_red_6_115860627	PC5	0.00445838431375545	0.0721783550115695	0.289458912877299	0.307609478436974	0.692390521563026	0.537246526610026	0.402931608685726	0.339864201292737	0.000909938834718069	0.0326106191284071	0.999843678844706
cela1_red_6_115893911	PC5	-0.0051577490174298	0.0651193361104555	0.306376010290213	0.281615240417652	0.693623989709787	0.537949339514965	0.412008749292135	0.347203863034703	-0.00121757675226891	0.0316450263116922	0.999843678844706
cela1_red_6_115927648	PC5	-0.109195896202647	0.103688124517705	0.438764789834446	0.203657731323909	0.561235210165554	0.431302231828522	0.357577478841645	0.292058673364223	-0.012519778439238	0.0353373497947354	0.999843678844706
cela1_red_6_115953660	PC5	-0.0630800711829064	0.0629444861162269	0.475141958147015	0.15830560578902	0.524858041852985	0.40136871857326	0.366552436063965	0.304874370914509	-0.016019340552469	0.0324777778721412	0.999843678844706
cela1_red_6_115985963	PC5	0.0346147521803552	0.0618268383595404	0.209500608673399	0.389228177583119	0.610771822416881	0.472593075924272	0.401271213743482	0.338552302905774	0.00883990894954799	0.031542026611036	0.999843678844706
cela1_red_6_116065507	PC5	0.0961183946937591	0.0834688070750331	0.172650802299908	0.475458830764865	0.524541169235135	0.401007849018409	0.351890366935227	0.285043759793465	0.0159498032313827	0.0344574867878974	0.999843678844706
cela1_red_6_116073205	PC5	-0.0443520414535566	0.0585011822647462	0.4291855167806	0.179227881782547	0.5708144832194	0.43915675938698	0.391586601436852	0.330468110678835	-0.0122751004962115	0.0313592824793367	0.999843678844706
cela1_red_6_116093605	PC5	-0.0644000955134423	0.0701441425601462	0.451146402241647	0.178431326649125	0.548853597758354	0.42089881527392	0.370422271109229	0.309583202110288	-0.0139405099267882	0.0331426775648973	0.999843678844706
cela1_red_6_116154632	PC5	0.160799530894564	0.254609016466125	0.288335314689196	0.350909768557485	0.649090231442515	0.503847374369667	0.360754916753318	0.296515038401624	0.00340519933679742	0.0370607474148398	0.999843678844706
cela1_red_6_116187252	PC5	-0.0192531447973547	0.0602839349049274	0.344635701071262	0.240638564057226	0.655364298928738	0.509098388711548	0.414725734871512	0.349367081479534	-0.00504612566688802	0.0309715676076947	0.999843678844706
cela1_red_6_116344556	PC5	0.0158958927114431	0.0605931218693473	0.249390941071421	0.334607307199959	0.665392692800041	0.517211392753669	0.41600175172862	0.350450043021963	0.00413436043993832	0.0309752338009153	0.999843678844706
cela1_red_6_116520648	PC5	0.0229171509373167	0.0615674154553361	0.234706646127311	0.354586635753682	0.645413364246318	0.500802873691898	0.410706718119007	0.346188073141659	0.00585271691881798	0.0312527892020338	0.999843678844706
cela1_red_6_116640911	PC5	0.0220835094704488	0.0593916450492056	0.231897495246069	0.353860375666486	0.646139624333514	0.501331807571204	0.414242129087445	0.348993691607939	0.00590585096173055	0.0308658548427083	0.999843678844706
cela1_red_6_116739155	PC5	-0.0585515272436923	0.174279048875088	0.34104555137595	0.293263519751689	0.65895444862405	0.51209364754911	0.365690928872361	0.303782724827572	-0.00257787310708836	0.0365753284642023	0.999843678844706
cela1_red_6_116786042	PC5	-0.0910820821963717	0.06429182550395	0.557275256305497	0.11970658493889	0.442724743694503	0.33350244954549	0.323018158755613	0.254806192436791	-0.0229001393604287	0.0333137770346043	0.999843678844706
cela1_red_6_116820861	PC5	-0.0753413572852228	0.0817499010215304	0.440328933028558	0.193219615962277	0.559671066971442	0.429961523618365	0.366451451009165	0.304711113967379	-0.0128634276464102	0.0341224743957922	0.999843678844706
cela1_red_6_116875117	PC5	-0.0942762998030435	0.0649994685489442	0.562528543228148	0.117912971902178	0.437471456771852	0.329128465104419	0.319558484869673	0.2514400389928	-0.0233603723587058	0.033424255458006	0.999843678844706
cela1_red_6_116979176	PC5	-0.0822746211393584	0.0586262678020472	0.567138188436976	0.111224461047305	0.432861811563024	0.325803130545467	0.321637350515719	0.25354738037162	-0.0235828771130406	0.0326970723882069	0.999843678844706
cela1_red_6_116989070	PC5	-0.0932671194696772	0.0667569012071288	0.547987075051591	0.125519880437431	0.452012924948409	0.341588102667081	0.326493044510978	0.25825465613826	-0.022156236172609	0.0335148823867219	0.999843678844706
cela1_red_6_117153985	PC5	-0.0928372739636572	0.0634220114355714	0.56891816325982	0.114112134952555	0.43108183674018	0.324277541276844	0.316969701787625	0.249279162863547	-0.0238669920231037	0.0332926285251777	0.999843678844706
cela1_red_6_117192782	PC5	-0.0157724646276178	0.0810298861174006	0.329864328716158	0.276966134483691	0.670135671283842	0.521149540071023	0.393169536800151	0.331811775508129	-0.00270166963456495	0.033554712021792	0.999843678844706
cela1_red_6_117221935	PC5	0.0627620151917064	0.0608350464989949	0.151647402970844	0.483727002870346	0.516272997129653	0.394623248897349	0.364625594158809	0.302437666099652	0.0167320032790879	0.0322673820477082	0.999843678844706
cela1_red_6_117257360	PC5	-0.0559605000899418	0.06192682053456	0.456348724323204	0.167597007801935	0.543651275676796	0.416872776854725	0.376054267874861	0.315866248789633	-0.0144661564078213	0.0321607206643908	0.999843678844706
cela1_red_6_117316421	PC5	0.0797469379106731	0.0615657418942232	0.126245677580708	0.537798650285301	0.462201349714699	0.349908891397037	0.335955672133991	0.26799075028459	0.0212119481097748	0.0328491788602511	0.999843678844706
cela1_red_6_117393322	PC5	-0.0873171295803635	0.0626441186128023	0.556198076358913	0.118981164599966	0.443801923641087	0.334440204443593	0.324820759041122	0.256642921182811	-0.0227741942585117	0.0331192278826081	0.999843678844706
cela1_red_6_117454848	PC5	0.102538059486163	0.058813422837059	0.083871435687952	0.640389018109556	0.359610981890445	0.268549895451001	0.275739546202493	0.21285520636815	0.0298274894171245	0.0330980468236389	0.999843678844706
cela1_red_6_117712159	PC5	0.284796217122539	0.172492334224998	0.210102250453437	0.44494303024771	0.55505696975229	0.426067251612455	0.344954719298853	0.277524569718225	0.0128376068725755	0.0367543709164144	0.999843678844706
cela1_red_6_117745609	PC5	0.012452486846178	0.114177038290993	0.300208376714137	0.322868097859552	0.677131902140448	0.52676158243866	0.376923525426311	0.316845004897088	0.00119723195891666	0.0354052428914007	0.999843678844706
cela1_red_6_11789141	PC5	-0.0122155597363004	0.061747799061131	0.324001921896656	0.260353645199092	0.675998078103344	0.525849621278446	0.415644432904252	0.350170469113817	-0.00309776022234773	0.0311349269735553	0.999843678844706
cela1_red_6_117933247	PC5	0.194862675536998	0.171284615755855	0.240020733343498	0.403749240550071	0.596250759449929	0.460492469191306	0.356230026106431	0.290404125501513	0.00888388216729016	0.0366461549715372	0.999843678844706
cela1_red_6_118025214	PC5	-0.0796288958809233	0.131685240822736	0.371625334036485	0.260803660101625	0.628374665963515	0.486781669244646	0.36757100586189	0.306256787139392	-0.00592588912256021	0.035968316286049	0.999843678844706
cela1_red_6_118056282	PC5	-0.0752708602289798	0.0699574040725484	0.480554590397577	0.161436262196283	0.519445409602423	0.3971596725479	0.35800914740614	0.292612407315988	-0.0164512630285672	0.0333524800762437	0.999843678844706
cela1_red_6_118129762	PC5	0.0616440841703674	0.0921787774418334	0.230261036329245	0.394937161106194	0.605062838893806	0.467781612056322	0.374801802564561	0.314517209027571	0.00860478452612511	0.0345817585991402	0.999843678844706
cela1_red_6_118222638	PC5	0.0606181178624525	0.0607662886991876	0.155231828723281	0.476729740644028	0.523270259355972	0.400088034978266	0.368038430632691	0.306879154959158	0.0161559693103902	0.0321898985638604	0.999843678844706
cela1_red_6_11829294	PC5	0.111575665989669	0.0975374257605677	0.189591807298805	0.457249616305879	0.542750383694121	0.416218090053289	0.353158576395316	0.286673187393722	0.0142443748032545	0.0351536864667726	0.999843678844706
cela1_red_6_118304130	PC5	-0.0213170988603066	0.0699816609486586	0.344752148741022	0.253552058806985	0.655247851258978	0.508960792576	0.401695792451993	0.33886223502239	-0.00455949941629715	0.0324327265452991	0.999843678844706
cela1_red_6_118330656	PC5	0.0643542191473307	0.0666473070330091	0.168094817849603	0.463724679627048	0.536275320372952	0.411016809528953	0.368180502523349	0.307049828690728	0.0150428801900691	0.0328461383797468	0.999843678844706
cela1_red_6_118385875	PC5	-0.0517297566889366	0.0607456435784369	0.446822096126921	0.171692181024971	0.553177903873079	0.424449761858262	0.381485722848108	0.321267007170178	-0.0136908530435283	0.0318947588893688	0.999843678844706
cela1_red_6_118488377	PC5	-0.0211019235949509	0.06835300723419	0.345130152232946	0.25136477430438	0.654869847767054	0.508724731305455	0.403505073462674	0.340297550201676	-0.00466826788038444	0.0322232954500069	0.999843678844706
cela1_red_6_118560083	PC5	-0.0565578624282661	0.0955159319974709	0.382949473148523	0.240989599264502	0.617050526851477	0.477533148227552	0.376060927586975	0.315872421791473	-0.00742961993082012	0.0347219711568423	0.999843678844706
cela1_red_6_118719039	PC5	0.0804914127126525	0.0616707791838833	0.125493172035144	0.539668492329181	0.460331507670819	0.348549294291517	0.334838335635675	0.266907461156603	0.0213697242198594	0.0328773288953639	0.999843678844706
cela1_red_6_118836686	PC5	-0.0400120629996642	0.0647013995676506	0.399534510059386	0.205997139585185	0.600465489940614	0.46393783941811	0.394468350355429	0.332847738839932	-0.00962782286802806	0.0320562221506226	0.999843678844706
cela1_red_6_118890881	PC5	0.0659094906540454	0.0661866723974091	0.164119391943028	0.470074553334381	0.529925446665619	0.405647822322136	0.365806054722592	0.3039527850459	0.0155810127738489	0.0328448041250384	0.999843678844706
cela1_red_6_118922784	PC5	-0.0367319370856546	0.0603868872376256	0.398702380260525	0.201084238996528	0.601297619739475	0.464649236430796	0.400213380742947	0.337656466936125	-0.00969256685905171	0.0313870770236765	0.999843678844706
cela1_red_6_118944407	PC5	-0.0885452577471357	0.0598876288547825	0.580488574626826	0.106820582014685	0.419511425373174	0.315020262768511	0.312690843358489	0.245575098975071	-0.0247429102938036	0.0329513390781118	0.999843678844706
cela1_red_6_119112942	PC5	-0.00489189742805114	0.0687209574696503	0.307247583302911	0.285683032501499	0.692752416697089	0.537514012762003	0.40706938419559	0.343234099026993	-0.00107166643785258	0.0321687134936527	0.999843678844706
cela1_red_6_11913256	PC5	-0.0663030879575261	0.0789677735555816	0.429496561952335	0.198525909367651	0.570503438047665	0.438944317706597	0.371977528680015	0.311313724861081	-0.0119402674758445	0.0338336854212651	0.999843678844706
cela1_red_6_119151458	PC5	-0.0832948733637171	0.0649025937293225	0.528973685161093	0.132963317632231	0.471026314838907	0.357268480846879	0.338062997206676	0.270095562848034	-0.0205231317292012	0.0331791949784488	0.999843678844706
cela1_red_6_119178907	PC5	-0.0483444863552467	0.0690590103960939	0.412505562889553	0.201869306610668	0.587494437110447	0.453438122762507	0.38562513049978	0.325050181214949	-0.0106329609753354	0.0327225781575587	0.999843678844706
cela1_red_6_119190315	PC5	0.0498303550168238	0.0557134957903421	0.158240356539935	0.459643312484462	0.540356687515538	0.414221470379486	0.382116330975603	0.321815424322992	0.0147837770917481	0.0311991183375874	0.999843678844706
cela1_red_6_119395472	PC5	0.0453366044335789	0.0561786890270749	0.16939673733112	0.440547842948388	0.559452157051612	0.429806688793127	0.390055419720492	0.329062175252135	0.0132411057517749	0.0310715429586645	0.999843678844706
cela1_red_6_119466460	PC5	0.0355817573648214	0.065058046010008	0.215619793926801	0.386355497611534	0.613644502388466	0.474658963405944	0.398024708461665	0.335864266105598	0.00847839925337187	0.0320078885997662	0.999843678844706
cela1_red_6_1203026	PC5	0.0509375330787572	0.110013382516577	0.263248484383933	0.362362934694565	0.637637065305435	0.494676681155489	0.374388580921503	0.314015143647847	0.0052359012303389	0.0353150901378328	0.999843678844706
cela1_red_6_12042594	PC5	-0.0522770228573074	0.149332745773226	0.344610324822994	0.287213803464894	0.655389675177006	0.509122944577446	0.368175871712111	0.307031696114748	-0.00308015738533492	0.0362592552174701	0.999843678844706
cela1_red_6_12069918	PC5	-0.0792011462499619	0.068248569861137	0.499042724538447	0.150280057415387	0.500957275461553	0.382505040827836	0.350677218046166	0.283784821095701	-0.0180217289148743	0.0333161078137169	0.999843678844706
cela1_red_6_12100994	PC5	0.0468056112839191	0.0814818474190413	0.230861068750875	0.385971451128061	0.614028548871939	0.475044678160541	0.383167480121063	0.322821201053069	0.00798017001381685	0.0337954936699774	0.999843678844706
cela1_red_6_12161113	PC5	-0.0356992841957517	0.083511562764037	0.363455553612045	0.249898368387399	0.636544446387955	0.493767391068817	0.386646078000556	0.325979857320361	-0.00584112990412243	0.0338608907073752	0.999843678844706
cela1_red_6_1219673	PC5	0.0476432950764959	0.0562092199432639	0.164590978935049	0.449199212312025	0.550800787687975	0.422457105616874	0.386209808752926	0.325581508658898	0.0139390622663476	0.0311718697718904	0.999843678844706
cela1_red_6_12247248	PC5	-0.0200241547111745	0.0561752742348028	0.349624138012277	0.229603809610122	0.650375861987723	0.504926193438769	0.420772052377601	0.35392387542359	-0.00572962274573223	0.0302098202432628	0.999843678844706
cela1_red_6_12300618	PC5	-0.00510847381440648	0.0761217338788208	0.310155860440006	0.291110745476703	0.689844139559994	0.535763832185878	0.398733394083291	0.336449384800125	-0.000963112277345255	0.0330549488435655	0.999843678844706
cela1_red_6_12438259	PC5	-0.056413278969995	0.0584025063746202	0.472650823380892	0.154742074984799	0.527349176619108	0.403587304717243	0.37260710163431	0.312043367666797	-0.0158261052809725	0.0317915212160541	0.999843678844706
cela1_red_6_12534129	PC5	-0.0512473431300353	0.0581845900364877	0.454838606105751	0.164067320328317	0.545161393894249	0.418024808890999	0.381094073565932	0.320947259452097	-0.0143768170383424	0.031570819354906	0.999843678844706
cela1_red_6_12652541	PC5	-0.0720662760665204	0.102490723234266	0.394274418831726	0.235065823361962	0.605725581168274	0.468348205704509	0.370659757806313	0.309883432698402	-0.00839896673094271	0.0351058601238897	0.999843678844706
cela1_red_6_12728147	PC5	-0.104952318819674	0.0643316394258419	0.600873817911389	0.10170632478615	0.399126182088611	0.299881772998894	0.297419857302461	0.232090672964376	-0.0266274341737193	0.033557672590577	0.999843678844706
cela1_red_6_12731986	PC5	-0.0710432217733041	0.0593162888221801	0.521079585631651	0.131862016224623	0.478920414368349	0.36418853384368	0.347058398143726	0.279832546914461	-0.0197906163461497	0.0324054074690002	0.999843678844706
cela1_red_6_12760040	PC5	-0.028059776198137	0.0575748348348007	0.375243483962901	0.213039022214571	0.624756516037099	0.483746707927237	0.411717493822528	0.346975557715099	-0.00782858271692647	0.0306857574375033	0.999843678844706
cela1_red_6_12792462	PC5	0.0370913030196153	0.0694329743039428	0.222752548685586	0.383229626917735	0.616770373082265	0.477311014776962	0.394017824396679	0.332481596714396	0.00805855573056909	0.0325661253957991	0.999843678844706
cela1_red_6_12796311	PC5	0.0531857619555955	0.0654116706648993	0.18340185724136	0.435712841348764	0.564287158651236	0.433793417666918	0.380885301409876	0.320700034937719	0.0126922583524375	0.0324517017206622	0.999843678844706
cela1_red_6_12833213	PC5	-0.0366476741191088	0.0594360259389352	0.4004934890729	0.198566206976998	0.5995065109271	0.463274402692362	0.400940303950103	0.338325984514408	-0.00987410205189547	0.0312426993916344	0.999843678844706
cela1_red_6_12843769	PC5	0.029175958343351	0.0575334586653211	0.210259282751484	0.379081424523682	0.620918575476318	0.480575816045674	0.410659292724834	0.346145580889277	0.00815329927424308	0.030710364029506	0.999843678844706
cela1_red_6_12899514	PC5	0.00765573735168941	0.0575997740299988	0.265653711279196	0.309911863300616	0.690088136699384	0.535919620027122	0.424434425420188	0.35586137016324	0.00211641417023082	0.030306661346064	0.999843678844706
cela1_red_6_12938643	PC5	-0.00050163750450377	0.0726601949469428	0.299738921640142	0.29771880000759	0.700261078359858	0.541389941767281	0.402542278352267	0.339527215999224	-0.000101378271902066	0.0326643805723548	0.999843678844706
cela1_red_6_12956738	PC5	0.0307079632280617	0.0591704244001509	0.211098266277994	0.381537148523211	0.618462851476789	0.47869789955272	0.407364585198795	0.343453849208499	0.00828957375057652	0.0310317131155128	0.999843678844706
cela1_red_6_13003797	PC5	0.0134185237265049	0.0569381872459142	0.248793086246233	0.327676682338633	0.672323317661367	0.522992885114059	0.423530231415134	0.355445791924429	0.00376713713109011	0.0302380689462948	0.999843678844706
cela1_red_6_13053016	PC5	0.226821025919089	0.119688311073575	0.155334719742806	0.52462737355062	0.47537262644938	0.361111005315455	0.320037906706574	0.251970673158471	0.0203060475930895	0.036141435508753	0.999843678844706
cela1_red_6_13056186	PC5	0.0307057549835188	0.064298952543779	0.22375083499251	0.373894071800424	0.626105928199576	0.484912005731707	0.402355093207066	0.339358134600119	0.00742087380784215	0.0318102397329406	0.999843678844706
cela1_red_6_1318382	PC5	0.0540510331626417	0.0608949781922809	0.167763149831636	0.454018627206446	0.545981372793554	0.418648217899878	0.378218222961918	0.318054497495411	0.0142834877758416	0.0319873695132891	0.999843678844706
cela1_red_6_13192977	PC5	-0.0583480769702152	0.0614254158585213	0.46621439517265	0.161579994020796	0.53378560482735	0.408958357416736	0.372205610806554	0.311578134979093	-0.0152864242102566	0.0321831318740478	0.999843678844706
cela1_red_6_13255528	PC5	0.0206551188428602	0.0917442981632365	0.279318284348761	0.335138845620496	0.664861154379504	0.516744647330966	0.385542870030744	0.324964759065375	0.00289486520267441	0.0343638844936152	0.999843678844706
cela1_red_6_13292779	PC5	-0.0173303341208331	0.0588674827496725	0.339480030282255	0.24247620050824	0.660519969717745	0.513360196206086	0.418043769209506	0.352050329426119	-0.00467751296298406	0.0306817993398794	0.999843678844706
cela1_red_6_13298670	PC5	-0.0763010173360521	0.0873730959103035	0.427809390493055	0.204514195696354	0.572190609506945	0.440345533925107	0.367676413810591	0.30638188621477	-0.0116777440303352	0.0344449323723713	0.999843678844706
cela1_red_6_13331362	PC5	0.0715178082607847	0.057311971015598	0.123424017531563	0.535519348078663	0.464480651921337	0.351798471039201	0.341056634389774	0.273313870176744	0.0209361974729076	0.0322490218251829	0.999843678844706
cela1_red_6_13379434	PC5	-0.0776033814417717	0.234602548773579	0.336508212567477	0.301021897818694	0.663491787432523	0.515727170740403	0.362469889613829	0.299327407713679	-0.00192734492167164	0.0369751379675919	0.999843678844706
cela1_red_6_13441789	PC5	0.00433444423433123	0.058345889116266	0.275877656207203	0.30046709873049	0.699532901269511	0.541036884046054	0.423655245062308	0.355514408773182	0.0011791108468343	0.0304379011646016	0.999843678844706
cela1_red_6_13534086	PC5	-0.0147421531414001	0.0726009485043358	0.329247102491388	0.269818940184033	0.670752897508612	0.52171553964056	0.400933957324579	0.338317098016944	-0.00298541127833685	0.0326986008744205	0.999843678844706
cela1_red_6_13635408	PC5	-0.0461913923482595	0.064641167943568	0.417527482571334	0.193995673432489	0.582472517428666	0.44914545991589	0.388476843996177	0.327623355656069	-0.0111661181823482	0.0321936777505614	0.999843678844706
cela1_red_6_13673447	PC5	-0.0669344563384632	0.0650922193470177	0.47774770458835	0.158931497050653	0.52225229541165	0.399266683545493	0.363320798360997	0.300599440801225	-0.0162300360327418	0.0327774526946642	0.999843678844706
cela1_red_6_13722540	PC5	0.0499137595111621	0.19604484205273	0.301543437668164	0.333968414354377	0.666031585645622	0.517770874354167	0.364488147977458	0.302254513895659	0.00175448608436327	0.0367582654013166	0.999843678844706
cela1_red_6_13751020	PC5	-0.0460497577999128	0.0761622963491315	0.392844365242965	0.221834577038681	0.607155634757035	0.469482027440556	0.385321057718355	0.324774854528428	-0.00872871468166376	0.0333578825586724	0.999843678844706
cela1_red_6_1376042	PC5	0.054659304234156	0.0588665009348072	0.159736577089081	0.464294572404741	0.535705427595259	0.410521956217496	0.375968850506179	0.315795220051664	0.0151430857272962	0.0317787173386625	0.999843678844706
cela1_red_6_13875437	PC5	-0.087290970422894	0.0639717132814218	0.547307306482735	0.123870727699367	0.452692693517265	0.342153111231145	0.328821965817898	0.260731110122442	-0.022052170774932	0.0332092320819086	0.999843678844706
cela1_red_6_13953339	PC5	-0.146567050951579	0.0567940538554408	0.810064665863679	0.0345720828253622	0.189935334136321	0.141502779470434	0.155363251310959	0.117548453382538	-0.0459129297810045	0.0317465359939769	0.999843678844706
cela1_red_6_13972316	PC5	-0.125800082769921	0.0964136839124427	0.481432768533946	0.174427041132584	0.518567231466054	0.396476585741047	0.34414019033347	0.27668052762365	-0.0164267298083953	0.0352147080555278	0.999843678844706
cela1_red_6_14081594	PC5	0.00447292035056407	0.0691657120044708	0.286973610965997	0.306488078595738	0.693511921404262	0.537906227600827	0.406538310438265	0.342822370973474	0.000970925489013384	0.0322278566726736	0.999843678844706
cela1_red_6_14130043	PC5	0.011595914918605	0.0809295198454179	0.283592342786089	0.322570965220024	0.677429034779976	0.52699897630339	0.393836691993886	0.332323104478811	0.00198962466292564	0.033532978699879	0.999843678844706
cela1_red_6_14156332	PC5	0.0577756593967884	0.0585428109632963	0.152655467153313	0.476960541738429	0.523039458261571	0.399911039958731	0.370383991108258	0.309545112261782	0.0161769943457317	0.0318580567722877	0.999843678844706
cela1_red_6_14203192	PC5	-0.126439816828166	0.0991564251137293	0.473691256309555	0.179953540362335	0.526308743690445	0.402619736877812	0.346355203328109	0.279068697094749	-0.0157200616905483	0.0353020893490544	0.999843678844706
cela1_red_6_1423436	PC5	-0.0182463704826248	0.0630822421085672	0.340381605864136	0.248396449853962	0.659618394135864	0.512638862791114	0.411221944281902	0.346577640087811	-0.00450542986257019	0.0314264941926191	0.999843678844706
cela1_red_6_14235181	PC5	-0.086570074158804	0.0761172302000853	0.483135937251448	0.164204867757057	0.516864062748552	0.395160691071862	0.352659194991495	0.286051288100576	-0.016651574328432	0.0339488489763181	0.999843678844706
cela1_red_6_14319851	PC5	0.086987311555499	0.0619661544004206	0.116940388492705	0.559764619112825	0.440235380887175	0.331502494630292	0.32329499239447	0.255037619909577	0.0230585342588293	0.0330642063716542	0.999843678844706
cela1_red_6_14392927	PC5	0.0026253056878509	0.0736582243450534	0.294133052335268	0.304470438153983	0.695529561846017	0.53900458407372	0.401396509510749	0.338656438139126	0.00051997524810461	0.0327818550659768	0.999843678844706
cela1_red_6_14473843	PC5	0.00724408644872592	0.0997877952796882	0.300288642828714	0.317145041588036	0.682854958411964	0.531138772978542	0.38256631558325	0.32228410556333	0.000880847994280951	0.0347980025530491	0.999843678844706
cela1_red_6_14524526	PC5	0.0642366017464349	0.0632149147799881	0.157229772625602	0.477642083252831	0.522357916747169	0.399388265054883	0.365128144121566	0.303128476865298	0.0162264050903687	0.0325366535471345	0.999843678844706
cela1_red_6_14564857	PC5	0.185483548137297	0.0853651497547586	0.0958997603232306	0.63670155048686	0.36329844951314	0.271830092999889	0.26739868918991	0.205823885159982	0.03030738370206	0.0350718595019552	0.999843678844706
cela1_red_6_14627133	PC5	0.0239668082361584	0.06403621091044	0.237489180501169	0.355497826937965	0.644502173062035	0.499957649880015	0.407012992560866	0.343171191167161	0.00580994498000908	0.0316559804679517	0.999843678844706
cela1_red_6_14664159	PC5	-0.0738209562127806	0.0583945303451114	0.537134941621554	0.123747478259539	0.462865058378446	0.350506677212193	0.339117580118907	0.271400054831652	-0.021093408000782	0.032420091022768	0.999843678844706
cela1_red_6_14743967	PC5	0.00513599718141411	0.0591772686130037	0.274766588243025	0.303299386313496	0.696700613686504	0.539577402716907	0.421934025443479	0.354622740626485	0.00137314384034614	0.030607187337961	0.999843678844706
cela1_red_6_14778069	PC5	0.280904162190569	0.234158807560064	0.257451617311906	0.386024240792279	0.613975759207721	0.474985409796193	0.356524141895815	0.290818601500725	0.00700938250873696	0.0370281542830021	0.999843678844706
cela1_red_6_14839765	PC5	0.0159913444280843	0.0624523267550434	0.25249880489426	0.33437731422756	0.66562268577244	0.517404361241583	0.41312388087818	0.348047952724032	0.00399904519282294	0.0312956324935168	0.999843678844706
cela1_red_6_14865123	PC5	0.0726623958630545	0.0901660221158536	0.214231977223838	0.415694282365331	0.584305717634669	0.450861896079155	0.370073740410831	0.309211545345974	0.0105437881064157	0.0345577818344617	0.999843678844706
cela1_red_6_14941103	PC5	0.15250548065998	0.0814078496273957	0.110123123827586	0.599137049266139	0.400862950733861	0.301076066285092	0.290739826906275	0.226114609367753	0.0268418608239288	0.0348610765333104	0.999843678844706
cela1_red_6_14954018	PC5	-0.0240180355943662	0.0581480502117753	0.361151018880581	0.224287357372614	0.638848981119419	0.4956184668563	0.414561623746805	0.349247973553334	-0.00660283018078249	0.0306842802252819	0.999843678844706
cela1_red_6_15004986	PC5	0.0089162457999106	0.0565433126517546	0.260435783431592	0.313386548062161	0.686613451937839	0.533799135338532	0.426177668506246	0.356420445414248	0.00252068085008573	0.0300960078763111	0.999843678844706
cela1_red_6_15039396	PC5	0.058192994618168	0.0806778105887373	0.21341088952074	0.409219698596784	0.590780301403216	0.45605639602253	0.377369411882476	0.3172948588254	0.0101050188437828	0.0338534263532885	0.999843678844706
cela1_red_6_15139643	PC5	0.0204233427981413	0.085128174825363	0.273804655672614	0.336719372056973	0.663280627943027	0.515532614163062	0.389475972270414	0.32849645269774	0.00323525206642746	0.0339062517032161	0.999843678844706
cela1_red_6_15199932	PC5	0.202624079764953	0.173531869152544	0.239137861223494	0.405130982223029	0.594869017776971	0.459382214103781	0.355731156553477	0.289786434298432	0.00901209434563038	0.0366717483154387	0.999843678844706
cela1_red_6_15203867	PC5	-0.0727630543121223	0.0585274766718031	0.532315451186351	0.126008186201061	0.467684548813649	0.354611378433217	0.341676362612588	0.274077428577997	-0.0206999859684752	0.0323959532361491	0.999843678844706
cela1_red_6_15240871	PC5	0.0741179790047215	0.0842788473954648	0.200496600927209	0.43136727039451	0.568632729605489	0.437487038504504	0.36813612867828	0.306995410605254	0.0120353672405176	0.0342547602703124	0.999843678844706
cela1_red_6_15329145	PC5	-0.0187550803431872	0.0742837898764487	0.337250681406208	0.264462007425718	0.662749318593792	0.515119024733512	0.398287311168074	0.336084181593277	-0.00367256383469142	0.0329112042843639	0.999843678844706
cela1_red_6_15363293	PC5	-0.122865235097905	0.0593632297285836	0.705877536333675	0.0631161957329381	0.294122463666325	0.219635212907933	0.231006267933386	0.176738026046439	-0.0357544701805693	0.0331186232487185	0.999843678844706
cela1_red_6_15429020	PC5	-0.0364774953268726	0.0769529757363719	0.371715111278889	0.238414575044243	0.628284888721111	0.48669279947916	0.389870313676868	0.328893509994055	-0.00678973020495216	0.0333227708816534	0.999843678844706
cela1_red_6_15471963	PC5	0.00566702349777802	0.0613351751880855	0.276098931684822	0.305933345457428	0.694066654542572	0.538225202404585	0.417967722857751	0.352003036856503	0.00144813061636115	0.0310142622289879	0.999843678844706
cela1_red_6_15477534	PC5	0.0311215129309065	0.0753466019267306	0.244470677676425	0.362334619205066	0.637665380794934	0.49471379807403	0.393194703118509	0.331826282967383	0.00597680247543549	0.0331191433154513	0.999843678844706
cela1_red_6_15525969	PC5	0.0190414094803652	0.109595426386751	0.292275287441898	0.329632725304685	0.670367274695315	0.521370702677219	0.378091987253418	0.317968196098852	0.00196829343488196	0.0352425020677266	0.999843678844706
cela1_red_6_15705733	PC5	0.0233364096859163	0.0631485842446704	0.237067367953661	0.354485967992208	0.645514032007792	0.500854283563795	0.40844666405413	0.344338291967723	0.00576346469356283	0.0315112774813104	0.999843678844706
cela1_red_6_15779336	PC5	0.224312583480303	0.185895974681125	0.241866647679269	0.402735509087724	0.597264490912276	0.461371985892831	0.355397843233006	0.289400085465136	0.00874729163415939	0.0367768698258156	0.999843678844706
cela1_red_6_15803790	PC5	-0.175400510460811	0.119924232554369	0.472945460403611	0.185511436594686	0.527054539596389	0.403259475224346	0.341543103001702	0.273904194086107	-0.0155792489097637	0.03599635034761	0.999843678844706
cela1_red_6_1582184	PC5	0.112052675534724	0.0594693769088178	0.0750490255690677	0.667827874172828	0.332172125827172	0.247832609681232	0.257123100258105	0.197586819188404	0.0322901286869549	0.0332046191816832	0.999843678844706
cela1_red_6_15828553	PC5	-0.0657508291114497	0.0646869638223914	0.475907917052677	0.159556058574905	0.524092082947323	0.400608820784775	0.364536024372418	0.302322288038104	-0.0160773624031379	0.0327108099844365	0.999843678844706
cela1_red_6_1591193	PC5	-0.00920663946008906	0.0655881538079655	0.316513846754925	0.272813376632303	0.683486153245075	0.531687104286674	0.410672776612772	0.346157724234345	-0.00215306362401151	0.0317351450715904	0.999843678844706
cela1_red_6_16006333	PC5	0.0889367555283945	0.0676118188548676	0.134361098565705	0.530183821174829	0.469816178825171	0.356363250791485	0.335455080259466	0.267550562146918	0.0206555561511339	0.0334814988405276	0.999843678844706
cela1_red_6_16046228	PC5	-0.0960829877377621	0.0580588144522092	0.623609710299079	0.0892663861458021	0.376390289700921	0.281287539038462	0.287123903555119	0.222802887478028	-0.0283343455586003	0.0329539731554999	0.999843678844706
cela1_red_6_16111664	PC5	-0.108471047959491	0.191994396669157	0.355139993017533	0.281809531436943	0.644860006982467	0.500308659289015	0.363050475545524	0.30015557114541	-0.00397010400191497	0.0367459494307496	0.999843678844706
cela1_red_6_16155299	PC5	0.0566752735142996	0.05867999006026	0.155226066326188	0.472346032548693	0.527653967451307	0.403796306649337	0.372427901125118	0.311861106067904	0.0158007240618794	0.0318321060374356	0.999843678844706
cela1_red_6_16300171	PC5	-0.0572154296892412	0.057170820003997	0.481427086249342	0.148759419536787	0.518572913750658	0.396486088879902	0.369813494213871	0.308854856187608	-0.0165380338483235	0.0316855166560749	0.999843678844706
cela1_red_6_16351511	PC5	-0.0381516127584682	0.0585747310810288	0.40754649729128	0.192744548452918	0.59245350270872	0.457534737692295	0.399708954255802	0.337251620945791	-0.010488446421396	0.0311591026103191	0.999843678844706
cela1_red_6_1637725	PC5	0.134862786621259	0.0584097377905433	0.0486727354910337	0.755637994785301	0.244362005214699	0.182232966884501	0.195689269723666	0.148848215494888	0.0404483956210248	0.0326799991333441	0.999843678844706
cela1_red_6_16481475	PC5	-0.0877779027621407	0.0588918995484121	0.585531494220553	0.104074933295925	0.414468505779447	0.311648342183886	0.310393572483523	0.243486324706674	-0.0251324935082891	0.0328586581894178	0.999843678844706
cela1_red_6_16495293	PC5	0.141059621914127	0.130709915474049	0.222518097948166	0.420705702731811	0.579294297268189	0.446425201008811	0.356776199320023	0.291144950615608	0.01066960016019	0.0360793151657951	0.999843678844706
cela1_red_6_16516128	PC5	0.0186041383119085	0.05998773709529	0.241607012498516	0.342847774606571	0.657152225393429	0.510639008675106	0.415545212894913	0.350077722491598	0.00490563757493364	0.0309082580180294	0.999843678844706
cela1_red_6_1655723	PC5	-0.0466255419663539	0.0692627817253206	0.407610417923369	0.205363174474065	0.592389582076631	0.457462806059622	0.387026407602566	0.326318418445102	-0.0102030499270491	0.0327111209531881	0.999843678844706
cela1_red_6_16618378	PC5	0.0837490447861252	0.0650450679788021	0.132802689435351	0.529546235090128	0.470453764909872	0.356835069926677	0.337651075474521	0.269611236117287	0.0205730153448524	0.0331996977187558	0.999843678844706
cela1_red_6_16681235	PC5	0.0500916097564106	0.0803189696962309	0.224035352488945	0.394067544267009	0.605932455732991	0.468526424330448	0.381897103244046	0.321613405752243	0.00874405375688192	0.0337400617943905	0.999843678844706
cela1_red_6_16731123	PC5	0.0523667305631831	0.0574137319120568	0.159142108884854	0.462102643389993	0.537897356610007	0.412236095255719	0.378755247725153	0.318581889879165	0.0149727443316992	0.0315197471031272	0.999843678844706
cela1_red_6_16773400	PC5	0.068529995050325	0.0613256913491998	0.143427625926414	0.50093068025335	0.49906931974665	0.381016134559441	0.355641693820236	0.289652802080038	0.0181523905196253	0.0324976851640285	0.999843678844706
cela1_red_6_16833147	PC5	-0.0986073948701911	0.120063408961124	0.39918870752824	0.236391283830323	0.60081129247176	0.46427187459933	0.364420008641437	0.302186653848818	-0.00869177656420212	0.0357472037605358	0.999843678844706
cela1_red_6_16867483	PC5	0.0631054619803952	0.0645695743686275	0.163598970295343	0.468322613032193	0.531677386967807	0.407254802813881	0.368078416672464	0.306948211535698	0.0154433481617021	0.0326287637548512	0.999843678844706
cela1_red_6_16942163	PC5	-0.0273324453657552	0.0556032923341374	0.375629492891602	0.209414709649548	0.624370507108398	0.483395989567481	0.41495579745885	0.349606663814878	-0.00795443833547572	0.0302996575543829	0.999843678844706
cela1_red_6_16949957	PC5	-0.0423605339924144	0.0564537936075016	0.428461155493394	0.176793431792079	0.571538844506607	0.4398142779331	0.394745412714528	0.333114662111549	-0.012257546203424	0.0309910756553562	0.999843678844706
cela1_red_6_17022939	PC5	-0.00281820498086458	0.0629277311370286	0.299316524931672	0.285049010872342	0.700683475068328	0.541648176023176	0.415634464195986	0.350153088280308	-0.000696370248040457	0.0312826326746756	0.999843678844706
cela1_red_6_17053664	PC5	-0.0402599469641082	0.241143679474807	0.327421350824899	0.309976190453467	0.672578649175101	0.52317539968229	0.362602458721634	0.299568489811667	-0.000947697716287959	0.0369984243683755	0.999843678844706
cela1_red_6_17072745	PC5	-0.0439834438870427	0.063364285000948	0.414266410575902	0.194640036993355	0.585733589424098	0.452033172180272	0.391093552430742	0.329995997215342	-0.0109203246115658	0.0319848180292314	0.999843678844706
cela1_red_6_1709257	PC5	0.0839026065679125	0.0680058416975495	0.142720281937496	0.513577390974345	0.486422609025655	0.370813880457665	0.343702327088159	0.276180261613308	0.0192513343495333	0.0334014808894852	0.999843678844706
cela1_red_6_17109818	PC5	-0.0422886557630294	0.0575407671511085	0.424834388505567	0.180517376163343	0.575165611494433	0.44280587470924	0.39464823533109	0.333012319183423	-0.0119388161965318	0.0311486456945379	0.999843678844706
cela1_red_6_17142759	PC5	0.00575406226573002	0.0587426651853661	0.27251701481351	0.304834551598429	0.695165448401571	0.538832337133253	0.422648433588061	0.355032606683945	0.00155258503753836	0.0305248720058564	0.999843678844706
cela1_red_6_17242405	PC5	-0.0506573915036033	0.0593333956970493	0.448338707700965	0.16913194977565	0.551661292299035	0.423129519841296	0.382529342523385	0.322247969111677	-0.0138333475336459	0.0316900222816194	0.999843678844706
cela1_red_6_17356794	PC5	-0.0259697709884846	0.0569519773537758	0.369018007567793	0.21646765447026	0.630981992432207	0.489108958238864	0.414514337961947	0.349216711939883	-0.00733386838864655	0.0305139168576147	0.999843678844706
cela1_red_6_17357303	PC5	0.0306793305346411	0.0594338329979945	0.21186191467962	0.381016334878317	0.618983665121683	0.479080667076136	0.407121750442064	0.343294841543772	0.00823442860709174	0.0310740646326284	0.999843678844706
cela1_red_6_17390495	PC5	0.235008918978893	0.0951439342838167	0.0917212869818264	0.652744252159983	0.347255747840017	0.259332244484002	0.255534460858191	0.196678002014602	0.0319408662809609	0.0354199854156505	0.999843678844706
cela1_red_6_17505939	PC5	0.00491187974655197	0.0791852225004976	0.293482705139472	0.310618870125229	0.689381129874771	0.535495384298063	0.3958984247353	0.334137003849237	0.000871682215431204	0.0333599890919953	0.999843678844706
cela1_red_6_17523830	PC5	-0.0830222111220546	0.132559688738707	0.373502685831036	0.259404910283938	0.626497314168964	0.485237091305357	0.367092403885026	0.305626547847252	-0.00610439728746343	0.0359918589571125	0.999843678844706
cela1_red_6_17579213	PC5	0.165937190389713	0.0817614145053572	0.0999380282738983	0.624037033749967	0.375962966250033	0.280772940517246	0.276024937976135	0.213150238603944	0.0290901448817441	0.0349009331636708	0.999843678844706
cela1_red_6_17734002	PC5	0.26028458682578	0.155561422494068	0.198645438520806	0.459886014062668	0.540113985937332	0.414042671795819	0.341468547416526	0.273824073192205	0.0142799306339941	0.036605208699325	0.999843678844706
cela1_red_6_17781423	PC5	0.0866300736167166	0.0598149707138703	0.109314513367392	0.574155527666089	0.425844472333911	0.319809531740976	0.316529958966518	0.248846191084375	0.0242077657351973	0.0329004907321095	0.999843678844706
cela1_red_6_17801439	PC5	0.125620976007391	0.0854581232224547	0.146987615188717	0.523779785443633	0.476220214556367	0.361794152696859	0.32923259936765	0.261056816547323	0.0201991493141895	0.0348424600151803	0.999843678844706
cela1_red_6_17904294	PC5	0.108555498559688	0.0754630075018856	0.135479279620348	0.53767749904895	0.46232250095105	0.350078151793711	0.326843221330702	0.25866855843126	0.0213674891003093	0.0342348155713139	0.999843678844706
cela1_red_6_1790624	PC5	0.0758225731405768	0.060501927293697	0.128454832950189	0.530894203387584	0.469105796612416	0.355740097112171	0.340650963662227	0.272894575887241	0.0206196939014065	0.0326543954352596	0.999843678844706
cela1_red_6_17969101	PC5	0.107173739808427	0.121804250927378	0.232574094309327	0.404739706052678	0.595260293947322	0.459692788423163	0.362686199637995	0.299682251927816	0.00920793732271806	0.0358128209714195	0.999843678844706
cela1_red_6_18014871	PC5	0.165919835380892	0.121904527382975	0.19471957393224	0.459027307366201	0.540972692633799	0.414714336726711	0.346253118701559	0.278970233092474	0.0142904923582976	0.0359992805689447	0.999843678844706
cela1_red_6_18111112	PC5	-0.0524486818774781	0.063334208767268	0.440176525652749	0.178511219236384	0.559823474347251	0.430139371262981	0.381312255110867	0.321094555851888	-0.0131012896136553	0.0322097575199023	0.999843678844706
cela1_red_6_18232799	PC5	0.0702725015416234	0.0619503899932207	0.142743044643484	0.503505914655826	0.496494085344174	0.378824462439645	0.353751040700691	0.287358048640489	0.0183695415117616	0.0326047615073074	0.999843678844706
cela1_red_6_1838184	PC5	-0.0713963231300856	0.0657398872687003	0.488261941771176	0.153893796527205	0.511738058228824	0.391315383282243	0.357844261701619	0.292407250470852	-0.0171105985513605	0.0329461737921913	0.999843678844706
cela1_red_6_1841077	PC5	-0.0956659366460641	0.070381094958968	0.533233599208511	0.134725465103315	0.466766400791489	0.353867053827974	0.332040935688174	0.264125647517741	-0.0209423598508112	0.0337739013188019	0.999843678844706
cela1_red_6_18474873	PC5	0.0191598975276105	0.0641111807653736	0.248193499382287	0.342391928477771	0.657608071522229	0.511023144253673	0.409414572139942	0.345175453050635	0.00463052650010241	0.0315994763121608	0.999843678844706
cela1_red_6_18546246	PC5	0.00814584640071501	0.0975002504705377	0.298308541689758	0.318069637599461	0.681930362400539	0.530562702647762	0.383621820710781	0.323241676002764	0.00103040504440825	0.0346790700388738	0.999843678844706
cela1_red_6_18691191	PC5	-0.0747338387315082	0.0712354920426131	0.473908061472454	0.166089673292689	0.526091938527546	0.402445633232745	0.360002265234857	0.295378861804007	-0.0158786802283654	0.0334323678076779	0.999843678844706
cela1_red_6_1872300	PC5	0.0523031810403576	0.0707379951212976	0.199438613989276	0.418512904418579	0.581487095581421	0.448213952132996	0.382048481592144	0.321742549182531	0.0111181988338159	0.0329607206709265	0.999843678844706
cela1_red_6_18757510	PC5	0.00146041956353212	0.0679708965069583	0.292592780123896	0.299144886336426	0.700855113663574	0.541725627289213	0.408262333539678	0.344166376313089	0.000324888335464363	0.0320594644916439	0.999843678844706
cela1_red_6_18790682	PC5	-0.238998448024954	0.131790846304189	0.498501132276551	0.171926369939367	0.501498867723449	0.382980715906111	0.329572497784082	0.261413473288184	-0.0179056498322929	0.0363354142951282	0.999843678844706
cela1_red_6_18792659	PC5	0.0316253033920435	0.0582589136403252	0.206512726729308	0.38612461127649	0.61387538872351	0.474890516481181	0.407362661994202	0.343449666997311	0.00871359985173962	0.0309064061219928	0.999843678844706
cela1_red_6_18872501	PC5	-0.0326426697528542	0.0551814243914938	0.395732712133735	0.195099380139587	0.604267287866265	0.467082924949206	0.409167907726678	0.344991120497184	-0.00962954683367667	0.0304051811979744	0.999843678844706
cela1_red_6_18940756	PC5	-0.0364359675530535	0.0675255691183776	0.384577097079242	0.219734735186498	0.615422902920758	0.476225563620225	0.395688167734261	0.333958643173385	-0.00823953872648292	0.032332919388834	0.999843678844706
cela1_red_6_18971570	PC5	-0.0215971579515416	0.0627490268441641	0.349897383679853	0.24015030157079	0.650102616320147	0.504699863618175	0.409952314749357	0.345642556492391	-0.00537613290368721	0.0314211743325459	0.999843678844706
cela1_red_6_19113237	PC5	-0.0529149307866587	0.0607748689395254	0.45067403926114	0.169520789984817	0.549325960738861	0.42120995715135	0.379805170754044	0.319660475017783	-0.0140086452334705	0.0319367371677205	0.999843678844706
cela1_red_6_19142231	PC5	0.0358192647213566	0.0707352536431617	0.227800821752099	0.378212520523333	0.621787479476667	0.481253517400974	0.393986657724568	0.332450405894484	0.00756998696305607	0.0326924542644478	0.999843678844706
cela1_red_6_1919723	PC5	-0.00251625350806071	0.0718328860745248	0.303445475156836	0.293120618181962	0.696554524843164	0.53952141717096	0.403433906661202	0.340249728700578	-0.000517148775928932	0.0325660587824675	0.999843678844706
cela1_red_6_19206537	PC5	-0.0309045455285912	0.0640349970824602	0.37481392067742	0.222732184337987	0.62518607932258	0.48415301861014	0.402453894984593	0.339452604375593	-0.007511830388371	0.0317769852144528	0.999843678844706
cela1_red_6_19249757	PC5	-0.0929907470738225	0.0568407910751974	0.623011050650439	0.0886473330556397	0.376988949349561	0.281821323811257	0.288341616293921	0.223857437868232	-0.0282194697708666	0.0327991976997518	0.999843678844706
cela1_red_6_19282388	PC5	-0.0512199718877165	0.0620118345221667	0.44073448889949	0.176706900113876	0.55926551110051	0.42959738805636	0.382558610986634	0.322264649900615	-0.0131681551763559	0.0320255005584699	0.999843678844706
cela1_red_6_19337210	PC5	0.0718564696313811	0.0603137251003634	0.13420865593158	0.518067254340999	0.481932745659001	0.366700070518317	0.347724089727421	0.280551371383029	0.0195567793380695	0.0325162991365604	0.999843678844706
cela1_red_6_19409941	PC5	-0.0825714317614219	0.0600940891732764	0.557546081310618	0.116417375143169	0.442453918689382	0.333296489336514	0.326036543546213	0.257786946395331	-0.0228256212684036	0.0328166537938598	0.999843678844706
cela1_red_6_19442669	PC5	0.0863355345883199	0.055307942845706	0.0919568417116874	0.610516280827576	0.389483719172424	0.292171381718503	0.297526877460737	0.232198457586752	0.0270750706290748	0.0325323031768782	0.999843678844706
cela1_red_6_19458549	PC5	0.0667622536108001	0.0555402457447981	0.124783238757322	0.528299889687649	0.471700110312351	0.357738029848273	0.346916871555029	0.279674382841423	0.0203067984644219	0.0319078268925387	0.999843678844706
cela1_red_6_19473036	PC5	0.0415806846271759	0.139418413510703	0.288982218053229	0.341015091532273	0.658984908467727	0.512108143433868	0.370002690414497	0.309120885295919	0.00278329934720592	0.036080367007696	0.999843678844706
cela1_red_6_1953312	PC5	0.00685991165543647	0.0606054855522009	0.272104497916262	0.308877599898833	0.691122400101167	0.536520685672081	0.419017902184905	0.352710643243709	0.00178025904625086	0.0308879455783568	0.999843678844706
cela1_red_6_19576208	PC5	0.0891154929749066	0.0632839113969176	0.118776261654472	0.55776086678377	0.44223913321623	0.33307541713659	0.323462871561757	0.255259352983619	0.0229199415937134	0.0332040248517237	0.999843678844706
cela1_red_6_19605707	PC5	0.0251946911865087	0.0693006307265272	0.244879651696135	0.354352063944964	0.645647936055036	0.500972489169105	0.400768284358901	0.33816807142826	0.00547007354064855	0.0323885957106552	0.999843678844706
cela1_red_6_19647436	PC5	-0.0681315109682859	0.0586905973142653	0.514134950838714	0.134481360643584	0.485865049161286	0.370163952153918	0.351383688517702	0.28448239929235	-0.019211879136065	0.0322507831180038	0.999843678844706
cela1_red_6_19689190	PC5	-0.0308019445898758	0.0711578432173781	0.365861514410337	0.237695558195634	0.634138485589663	0.49183323876051	0.396442927394029	0.334590285167591	-0.00644381761613322	0.0326740413104979	0.999843678844706
cela1_red_6_19718963	PC5	0.0275797923223466	0.0970872058013572	0.275296237049832	0.342675191096652	0.657324808903348	0.51079957635059	0.382028571853516	0.321720105104208	0.00351610585799334	0.0346893203067101	0.999843678844706
cela1_red_6_19773138	PC5	-0.103048734122642	0.0562537529507649	0.66776415231317	0.0733032993257286	0.33223584768683	0.247915221400098	0.258932548361101	0.19908400666812	-0.0320790990024235	0.0328419832644247	0.999843678844706
cela1_red_6_19805082	PC5	-0.0646376435575715	0.0676772235093162	0.460596465183015	0.170793270542179	0.539403534816985	0.41343671548798	0.368610264274806	0.307551397624632	-0.0147699895609159	0.0329415271484713	0.999843678844706
cela1_red_6_19859846	PC5	-0.00764955810398556	0.0599350807116212	0.310830641579291	0.269134271508913	0.689169358420709	0.535356766596046	0.420035086911797	0.353399388414653	-0.00201356090193974	0.0307681063289671	0.999843678844706
cela1_red_6_19892374	PC5	0.0323642912055596	0.0577912559536188	0.20348957224643	0.389486878180104	0.610513121819896	0.472383084916053	0.407023549573467	0.34318377769772	0.00901350774195661	0.0308502769561206	0.999843678844706
cela1_red_6_19894948	PC5	-0.0130856582450073	0.0609136538500981	0.32646197475575	0.256860505555724	0.67353802524425	0.523926660282417	0.416677519688526	0.351002537951671	-0.00337792013073431	0.0309974552610874	0.999843678844706
cela1_red_6_19984793	PC5	0.0414479550615725	0.0668164832635043	0.208623161808724	0.399179712415189	0.600820287584811	0.464278169763821	0.392197125776086	0.331019794906697	0.00953546630968869	0.032342591687084	0.999843678844706
cela1_red_6_20160691	PC5	0.0629508661231599	0.0652954217435937	0.16617876834337	0.46492270861829	0.53507729138171	0.410104056005348	0.36889852303834	0.307838160400196	0.0151536942163304	0.0326907094592635	0.999843678844706
cela1_red_6_20189550	PC5	-0.121558550637928	0.0599228882329098	0.695584540905801	0.066484202762438	0.304415459094199	0.226979355251868	0.237931256331761	0.181815767889005	-0.0348388024814138	0.0332093782085639	0.999843678844706
cela1_red_6_20217969	PC5	-0.114535403874498	0.0788276115097066	0.533513861117916	0.139182054388454	0.466486138882084	0.353563080459242	0.327304084493631	0.259188347447812	-0.0210272915274015	0.0344628944013883	0.999843678844706
cela1_red_6_20224490	PC5	0.143780723172706	0.124742626688703	0.212753801352365	0.432956384667083	0.567043615332917	0.436054345300768	0.354289813980552	0.288039966942762	0.0118535408171749	0.0359808830460965	0.999843678844706
cela1_red_6_2031975	PC5	-0.143946547096018	0.0836792525488805	0.56820156183718	0.124619899888642	0.43179843816282	0.324871177250218	0.307178538274179	0.240436205033654	-0.0241135006105132	0.0349159417025848	0.999843678844706
cela1_red_6_20392580	PC5	0.14055929399036	0.109615230858418	0.189900646539456	0.462396360259805	0.537603639740195	0.411916981108342	0.347702993200739	0.280521337292063	0.0146494508465737	0.0356539285588408	0.999843678844706
cela1_red_6_20402259	PC5	0.017982161934659	0.164402164658015	0.308041137695783	0.32446939729929	0.67553060270071	0.525461987563364	0.367489465004927	0.306142474869477	0.000884167343230766	0.0364555755847413	0.999843678844706
cela1_red_6_20490976	PC5	0.0353863322103594	0.0785263936198343	0.242778330098052	0.367781679855783	0.632218320144217	0.490308366674729	0.389439990046164	0.328448222235952	0.00638169258678553	0.0334531190696938	0.999843678844706
cela1_red_6_20525813	PC5	0.0263827665197726	0.0600678593164755	0.22331862111699	0.366536927806135	0.633463072193865	0.491283061001196	0.410144451076875	0.345778725223677	0.00696833741601507	0.0310740820904522	0.999843678844706
cela1_red_6_20553171	PC5	0.0556341183120958	0.060772099909844	0.164385126024787	0.459812453688486	0.540187546311514	0.414102295497786	0.375802420286727	0.315615725600554	0.0147625622951238	0.0320256478218013	0.999843678844706
cela1_red_6_20577557	PC5	0.00920359641755056	0.0695608097866508	0.277379785644255	0.317162766677434	0.682837233322566	0.531125593734829	0.405457447678311	0.341887926491297	0.00198225311265553	0.0322955428524764	0.999843678844706
cela1_red_6_20600073	PC5	-0.000854201800765467	0.0569212594177154	0.289080536413394	0.284056188194076	0.710919463586606	0.545469950102186	0.42686327539253	0.356546311867933	-0.000239341310987514	0.0301305603836839	0.999843678844706
cela1_red_6_20651119	PC5	0.0425912352867141	0.0811108750546312	0.236253894184842	0.378569383508276	0.621430616491724	0.480915009058558	0.385176722306882	0.324654230192242	0.00730885302598095	0.0337293158816207	0.999843678844706
cela1_red_6_20723747	PC5	0.0158049995132826	0.0617238815149291	0.251659661486266	0.334048156872269	0.665951843127731	0.517705153362805	0.414292181641465	0.34903873957383	0.00401351079907492	0.0311708644704859	0.999843678844706
cela1_red_6_20760187	PC5	-0.00517716560292396	0.0633709825337252	0.305623038575714	0.279695497489723	0.694376961424286	0.538414718528098	0.414681463934563	0.349328040152288	-0.00126763498570128	0.0313639494982446	0.999843678844706
cela1_red_6_20846257	PC5	-0.0595224750797667	0.0585254500726362	0.483406899681057	0.149320847619627	0.516593100318943	0.394882660787402	0.367272252699316	0.305864732542337	-0.0167021986860993	0.0319214047790876	0.999843678844706
cela1_red_6_20879312	PC5	-0.182259277985623	0.202147456064386	0.37583325637985	0.264523206502844	0.62416674362015	0.483220379447457	0.359643537117305	0.294844982167443	-0.00604445374340084	0.0368454956444199	0.999843678844706
cela1_red_6_20914269	PC5	0.0673865697354619	0.0571034150297613	0.129760304114788	0.520851334050883	0.479148665949117	0.364388039718304	0.349388361834329	0.282407870823403	0.01973483222027	0.0320786776634968	0.999843678844706
cela1_red_6_20967916	PC5	-0.033805960026608	0.0595166548682103	0.391003976418484	0.205053872938607	0.608996023581516	0.471032744660204	0.40394215064291	0.34067251854212	-0.00907498230147369	0.0311726037005053	0.999843678844706
cela1_red_6_20991011	PC5	-0.0315978650922757	0.0744923962196603	0.364178327465367	0.242230438549358	0.635821672534633	0.49319618971054	0.393591233985275	0.332108779669573	-0.00617476127496906	0.0330384925540782	0.999843678844706
cela1_red_6_21067246	PC5	-0.0904116837898526	0.0837548659207388	0.463504022944155	0.179894133075614	0.536495977055845	0.411155504305477	0.356601843980231	0.290899098529737	-0.0148943649443606	0.0344064932357262	0.999843678844706
cela1_red_6_21121989	PC5	0.0647551915345802	0.0806434726880735	0.204438790715567	0.422239075146141	0.577760924853859	0.444898922635252	0.373322134138293	0.312883519349794	0.0112707286157293	0.0339267803078433	0.999843678844706
cela1_red_6_21123166	PC5	0.0116058098808971	0.0811199483459855	0.283730691196341	0.322586443668065	0.677413556331935	0.526985544881906	0.393682865135593	0.332185901205703	0.00198398875905623	0.0335498302859907	0.999843678844706
cela1_red_6_21187948	PC5	-0.0413495741486602	0.0923566174518319	0.364543975209456	0.254235634035905	0.635456024790544	0.492885837060242	0.381220390754639	0.32103508822296	-0.00573993188973865	0.0344766295408934	0.999843678844706
cela1_red_6_2118889	PC5	-0.0537088813622546	0.227627600243293	0.33154185538462	0.305481314400405	0.66845814461538	0.519681538648262	0.362976830214975	0.300067925608974	-0.00141445078080616	0.036941664891688	0.999843678844706
cela1_red_6_21221660	PC5	-0.0154872748846	0.104957104013075	0.326450559982505	0.293566338843421	0.673549440017495	0.523953923805455	0.379983101174074	0.319831065432403	-0.00172644736075814	0.0350481973422056	0.999843678844706
cela1_red_6_21248090	PC5	0.0278431617455578	0.06347854330219	0.227945200660934	0.366867721952549	0.633132278047451	0.49103441471536	0.405187077386516	0.341670229670968	0.00684001365297172	0.0316390937571787	0.999843678844706
cela1_red_6_21259311	PC5	-0.0255921705094008	0.109646512549583	0.336278983360633	0.286120775683866	0.663721016639367	0.515935720800378	0.377600240955501	0.317505084825086	-0.00264365914738951	0.0352521559919751	0.999843678844706
cela1_red_6_21350480	PC5	0.0112781800370342	0.0578435784490871	0.256222612651352	0.321016666018309	0.678983333981691	0.528217632873955	0.422760721330339	0.355103005211676	0.00310448035039639	0.0303938779158616	0.999843678844706
cela1_red_6_21374156	PC5	0.160164830074055	0.0752587320336851	0.0840342919927001	0.660426601195627	0.339573398804373	0.25343122772254	0.255539106811673	0.196696971110572	0.032267700325849	0.0344891491186017	0.999843678844706
cela1_red_6_21452946	PC5	0.00587729955763217	0.13140044355616	0.309567726492381	0.317796988611917	0.682203011388083	0.530690311980565	0.372635284895702	0.312073140959865	0.000438559802047285	0.0358942973423233	0.999843678844706
cela1_red_6_2153093	PC5	0.14642353860081	0.0677985359208075	0.0708394793303928	0.691620426679621	0.308379573320379	0.230079643521922	0.237540093989986	0.181628294517132	0.03489340373899	0.0338925233268867	0.999843678844706
cela1_red_6_21711765	PC5	-0.0636825044833734	0.058192875140272	0.500457946483127	0.140482845860677	0.499542053516873	0.381277407976027	0.359059207656196	0.294031024079657	-0.0180893359480275	0.0320429301350863	0.999843678844706
cela1_red_6_2173249	PC5	-0.0435870507464793	0.0671912255796894	0.404165441276426	0.20560764492575	0.595834558723574	0.460144573177296	0.390226913797825	0.329230371611498	-0.00995683689290654	0.0324285250034603	0.999843678844706
cela1_red_6_21827211	PC5	-0.0488966320960142	0.0648563926681599	0.424847656491018	0.189565584436114	0.575152343508982	0.442770064278139	0.385586759072868	0.325002144929727	-0.0117826305245808	0.0322849326102606	0.999843678844706
cela1_red_6_21864165	PC5	-0.280709410876654	0.242758128725858	0.381336446250696	0.261591400637932	0.618663553749304	0.478860363930058	0.357072153111372	0.291459366148506	-0.00652843687411131	0.0370549962149714	0.999843678844706
cela1_red_6_21995995	PC5	0.0646957590669092	0.0612072831701327	0.149562778602462	0.488513460859701	0.511486539140299	0.391090202385665	0.361923760537837	0.298462501444667	0.0171270349723465	0.0323654354396602	0.999843678844706
cela1_red_6_22075577	PC5	0.0497751386935568	0.0616332738023703	0.178279678279889	0.437348602186469	0.562651397813531	0.432441896921442	0.384371719533642	0.323896057284099	0.0128924431483519	0.0319376514346481	0.999843678844706
cela1_red_6_22078585	PC5	0.0154282243008616	0.0798551206178671	0.276399226529912	0.329445832557453	0.670554167442547	0.521623653983978	0.394154940912636	0.332570311464358	0.00270375430127911	0.0334485616917906	0.999843678844706
cela1_red_6_22138975	PC5	0.0355409004139112	0.0715669868780923	0.229977147789997	0.37641448153924	0.623585518460759	0.482692408579672	0.393608370670763	0.332123245573111	0.00738189409754291	0.0327790562033855	0.999843678844706
cela1_red_6_22139325	PC5	0.0355409004139112	0.0715669868780923	0.229977147789997	0.37641448153924	0.623585518460759	0.482698095715778	0.393608370670763	0.332125656187284	0.00738189409754291	0.0327790562033855	0.999843678844706
cela1_red_6_22187836	PC5	0.147040024490376	0.0723193818235581	0.0856136685663967	0.653333086916634	0.346666913083366	0.258650416988381	0.26105324451697	0.200767426308557	0.0315315697672519	0.0343110259334241	0.999843678844706
cela1_red_6_22283899	PC5	-0.0586647364671533	0.0573804859432	0.485880347056687	0.146760733723835	0.514119652943313	0.393050121257809	0.367358919219477	0.305961200112095	-0.0168994049298877	0.0317664326405597	0.999843678844706
cela1_red_6_22350028	PC5	-0.245510081929908	0.205781002260141	0.394248019924101	0.249654594879306	0.605751980075899	0.468372796364676	0.356097385196593	0.29020574682044	-0.00787175511378881	0.0368994657643615	0.999843678844706
cela1_red_6_22431435	PC5	0.0177228751939986	0.0757993379434071	0.26816328635474	0.334679790050397	0.665320209949603	0.517150168905526	0.397156923594863	0.335161661555488	0.00336591142013764	0.0330654272695132	0.999843678844706
cela1_red_6_22478610	PC5	-0.0551597317970147	0.0719210454742046	0.422575535775439	0.197796983772289	0.577424464224561	0.444615718048587	0.379627480452272	0.319486477558144	-0.0114485661923763	0.0331193082262328	0.999843678844706
cela1_red_6_22506796	PC5	-0.00249261912907981	0.07505353907297	0.304789356567384	0.29527480702467	0.695210643432616	0.538853866020773	0.399935836407946	0.337434050010237	-0.000480041685459106	0.0329375752827303	0.999843678844706
cela1_red_6_22586657	PC5	-0.0641683413709062	0.0578181045374435	0.504344564144727	0.138209940272059	0.495655435855273	0.378218476468478	0.357445495583214	0.291900790027181	-0.0184020169446974	0.0320246398495313	0.999843678844706
cela1_red_6_22616053	PC5	0.000845078990732274	0.06329052270639	0.290309404580319	0.294550061016665	0.705449938983335	0.543766807855374	0.415140534403016	0.349763980084394	0.000207225597323719	0.0313410921816105	0.999843678844706
cela1_red_6_22642780	PC5	-0.0439459917725657	0.0607006179041513	0.4212769982114	0.186933245761543	0.5787230017886	0.445913655051321	0.391789756027058	0.33066966140078	-0.0115732969738222	0.0316429508759991	0.999843678844706
cela1_red_6_22665188	PC5	0.00149615412482862	0.0593235179996589	0.284836647806774	0.293118209160642	0.706881790839358	0.544376133654513	0.422045143032584	0.354672854008974	0.000398679922231583	0.0306239520932397	0.999843678844706
cela1_red_6_22699313	PC5	-0.0161387990799665	0.0951639691450104	0.328306621846939	0.287427381721132	0.671693378153061	0.522522238667669	0.38426599643193	0.323803702097538	-0.00212725030852396	0.0345589185942868	0.999843678844706
cela1_red_6_22731022	PC5	-0.055057011743274	0.0686319943894121	0.431264768940981	0.189299989328131	0.568735231059019	0.437568277678912	0.379435241730888	0.319274063074409	-0.0122586237086393	0.0328154372970373	0.999843678844706
cela1_red_6_22905704	PC5	0.0262970080340228	0.0639755956832802	0.232339297234226	0.361988435983605	0.638011564016395	0.494968146030861	0.405672266782169	0.342064665064548	0.00638829365572314	0.0316848861354372	0.999843678844706
cela1_red_6_22925892	PC5	0.0590085794897623	0.0587972041773515	0.151253453841695	0.480231678411952	0.519768321588048	0.397386765747735	0.368514867746353	0.307454345089527	0.0164437687046402	0.0319310027744192	0.999843678844706
cela1_red_6_22967480	PC5	-0.0381017540629383	0.0627570552677809	0.397971587917275	0.204699227506682	0.602028412082725	0.46517647575689	0.397329184576043	0.335304987041101	-0.00955395595993262	0.0317578564734146	0.999843678844706
cela1_red_6_23021193	PC5	0.0245135478097323	0.0586654098410861	0.224344453923495	0.362209734327887	0.637790265672113	0.494798603452121	0.413445811748618	0.348354545385254	0.00666636876955879	0.0307892637538645	0.999843678844706
cela1_red_6_23038762	PC5	-0.0293358250516405	0.0708285577157479	0.362784706283622	0.239778473949409	0.637215293716378	0.49431039838997	0.397436819766969	0.33539501052963	-0.00617677101476531	0.0326190910000637	0.999843678844706
cela1_red_6_23089557	PC5	0.0632413193622979	0.0610280147864483	0.151476327232275	0.484441362971342	0.515558637028658	0.394199802556222	0.364082309796383	0.30177370435799	0.01679102230457	0.0323015762469867	0.999843678844706
cela1_red_6_2309468	PC5	-0.103286986863615	0.0639459076265677	0.598632257169406	0.102356795510052	0.401367742830594	0.301459940239264	0.299010947320541	0.233491737525841	-0.0264218012147142	0.033508579916137	0.999843678844706
cela1_red_6_23124111	PC5	-0.00991053864931317	0.0643180077134558	0.318073181875962	0.269572956337472	0.681926818124038	0.530558302936689	0.412353861786565	0.347487402732965	-0.00238023032170623	0.0315424827273582	0.999843678844706
cela1_red_6_23211148	PC5	-0.0287675591337101	0.0641171631460358	0.368709198055626	0.227396233918029	0.631290801944374	0.489382405924716	0.403894568026346	0.340635745113342	-0.00697401378698015	0.0317487035473123	0.999843678844706
cela1_red_6_23246830	PC5	0.0326412945959507	0.0623154442812753	0.214943953340691	0.382432410005928	0.617567589994072	0.477959154127037	0.402623636653382	0.339606127335398	0.00823951563470532	0.0315666908077118	0.999843678844706
cela1_red_6_23247278	PC5	-0.0326990460614993	0.0593910069722688	0.38763339161678	0.207182215742571	0.61236660838322	0.473717789057984	0.405184392640649	0.341668092495742	-0.00879570937988782	0.031121814693843	0.999843678844706
cela1_red_6_23317064	PC5	-0.0245676441430716	0.0708823254602623	0.351696317074784	0.248768953233512	0.648303682925216	0.503204048956764	0.399534729691704	0.337091379780896	-0.00516140903622943	0.0325731892531493	0.999843678844706
cela1_red_6_23345304	PC5	0.000795906886328188	0.0626541277289369	0.289882642580798	0.293939112936374	0.706060887063626	0.54396555258923	0.416178244482827	0.350592377740934	0.00019778434079245	0.0312332188004633	0.999843678844706
cela1_red_6_23364037	PC5	0.00873844924648793	0.0615857433311582	0.268680589579228	0.314398308157139	0.685601691842861	0.533098053873339	0.416921102263633	0.351208790306088	0.00222214955016134	0.0310771443850856	0.999843678844706
cela1_red_6_23391175	PC5	-0.0120514169657992	0.0714926697925065	0.323565418023963	0.273740683158392	0.676434581976036	0.526200511272661	0.402693898817644	0.339656498585358	-0.00249552213622866	0.0325527388702003	0.999843678844706
cela1_red_6_23460503	PC5	-0.0580139037246067	0.0660144454042976	0.447744903177436	0.17676148433725	0.552255096822564	0.423621952591164	0.375493612485314	0.315267452654799	-0.0137004224317342	0.0326321566475406	0.999843678844706
cela1_red_6_23616719	PC5	0.0504889334750013	0.0587568286288807	0.167531274314249	0.44990848619155	0.55009151380845	0.421814334179262	0.382560239494201	0.322270209593934	0.0139686400292077	0.0316132443983358	0.999843678844706
cela1_red_6_23625766	PC5	-0.0365041917573665	0.0568034326021811	0.406110594484993	0.191030849228104	0.593889405515007	0.458662243166185	0.402858556286903	0.339809604672568	-0.0104242105267204	0.0308245678065833	0.999843678844706
cela1_red_6_23659532	PC5	-0.0678338691577331	0.0759317652368322	0.441154046803053	0.18897129397618	0.558845953196947	0.429208815161804	0.369874659220766	0.308928514185592	-0.0130063688414864	0.0336449697615469	0.999843678844706
cela1_red_6_2368683	PC5	-0.0372398250617284	0.0627401843179931	0.395418800903512	0.206419140268763	0.604581199096488	0.467355360137688	0.398162058827725	0.335967435311633	-0.00933680432078879	0.0317345611276081	0.999843678844706
cela1_red_6_23697763	PC5	-0.0426192883292608	0.0622470479981075	0.412929740226575	0.19415933054053	0.587070259773425	0.453143186473419	0.392910929232895	0.331618126200287	-0.0108359213122891	0.0318071405503223	0.999843678844706
cela1_red_6_23747293	PC5	-0.00418950594547448	0.0625348591015679	0.302631646270319	0.281217146053955	0.697368353729681	0.539947739012488	0.416151207675726	0.350567391075143	-0.00104384775222003	0.0312192001084689	0.999843678844706
cela1_red_6_23877584	PC5	0.00815326327215746	0.0591498917217819	0.266668239798141	0.311992679547313	0.688007320452687	0.534671802355603	0.421339080654546	0.354273634167211	0.00218202146076525	0.0306215392729537	0.999843678844706
cela1_red_6_24031648	PC5	-0.135104578290181	0.0606620409686985	0.731240897957108	0.0562013804003787	0.268759102042892	0.201748251349681	0.212557721642513	0.162759187676205	-0.038243543437137	0.0330951419856439	0.999843678844706
cela1_red_6_2406633	PC5	-0.0895405410041971	0.0831163361040607	0.463920128215256	0.179313864326509	0.536079871784744	0.410878077214794	0.356766007458235	0.291119923133245	-0.0149355095014373	0.0343647627985183	0.999843678844706
cela1_red_6_24068329	PC5	0.00660160076244843	0.0667572711800325	0.280018421167492	0.31049482356757	0.68950517643243	0.535538696015156	0.409486755264938	0.345220461103544	0.00150635382292109	0.0318969748150224	0.999843678844706
cela1_red_6_24074893	PC5	0.0820796795530737	0.0577614737562451	0.108143641790809	0.572984299273741	0.427015700726259	0.32061851299211	0.31887205893545	0.250886691256764	0.0240407927326002	0.0326241332896003	0.999843678844706
cela1_red_6_24346473	PC5	-0.0377317960880539	0.0592628402664398	0.404485457757072	0.195702396095921	0.595514542242928	0.459931726823817	0.399812146147008	0.337316986508865	-0.0102129744339196	0.0312495314003374	0.999843678844706
cela1_red_6_24376510	PC5	0.0941248054051224	0.0764550962564927	0.155681128537974	0.499069374529893	0.500930625470107	0.382463597876252	0.345249496932133	0.277839006553709	0.0180296382054853	0.0340817915987975	0.999843678844706
cela1_red_6_24403655	PC5	-0.0380189795966292	0.0574591868938488	0.40986849501562	0.189637554707763	0.59013150498438	0.455587291309138	0.400493950276616	0.337962975829725	-0.010713270556946	0.0309828120216636	0.999843678844706
cela1_red_6_24447391	PC5	0.0239664181201507	0.0614294541500851	0.232004819214809	0.357793295266275	0.642206704733725	0.498229653212688	0.410201885518916	0.345827453484455	0.00614131804569709	0.0312494047069083	0.999843678844706
cela1_red_6_24490554	PC5	-0.0289714839993972	0.0826742182372616	0.352343532726393	0.258528917545344	0.647656467273607	0.502639983826746	0.389127549728263	0.328191313956494	-0.00481326567433797	0.0337543249339034	0.999843678844706
cela1_red_6_24577330	PC5	0.162600838544323	0.0685919420285282	0.0603185585398316	0.725835023189341	0.274164976810659	0.204939825906562	0.213846418270827	0.163679771679538	0.0381863513687172	0.0337390522974769	0.999843678844706
cela1_red_6_24610053	PC5	0.0244322851106166	0.061573147849969	0.231258820457623	0.35903330816677	0.64096669183323	0.497342037026202	0.409707871375607	0.34543692666191	0.00624271118636148	0.0312814693178254	0.999843678844706
cela1_red_6_24658478	PC5	0.0210818834222622	0.0990070651721797	0.284136237308865	0.333875572199247	0.666124427800753	0.517841274565626	0.381988190491888	0.321689231434628	0.00259890759199217	0.0347749199064466	0.999843678844706
cela1_red_6_24679590	PC5	0.0997130415140065	0.107258741427567	0.217710003002696	0.419992580254379	0.580007419745621	0.446997721638241	0.362297416742926	0.299012496254406	0.0107576191731808	0.035399829981209	0.999843678844706
cela1_red_6_24695263	PC5	-0.0413360032985546	0.0863838857142595	0.370231588966459	0.246266678533903	0.629768411033541	0.487993711436955	0.383501732499637	0.323148487805202	-0.00640811534402717	0.0341030768258881	0.999843678844706
cela1_red_6_24797481	PC5	-0.0669179135198757	0.064364988059136	0.480916130048355	0.156567120354533	0.519083869951645	0.396818474127769	0.362516749597112	0.299390980615809	-0.0164968373528928	0.0327144720109821	0.999843678844706
cela1_red_6_24808713	PC5	-0.458757342402257	0.308703938071031	0.383248584981044	0.261439376993901	0.616751415018956	0.477293464294223	0.355312038025055	0.289281124761524	-0.00666187264250004	0.037232436928486	0.999843678844706
cela1_red_6_2491194	PC5	0.104723109080397	0.088008679749384	0.174722070545125	0.475518416988545	0.524481583011455	0.400942951996036	0.34975951246633	0.282773850800796	0.0159331651289621	0.0347456079458505	0.999843678844706
cela1_red_6_24997449	PC5	-0.183759435159422	0.113571654421391	0.499747609220247	0.168198839233653	0.500252390779753	0.381892472853495	0.3320535515461	0.264148859219945	-0.018042677393728	0.0359127479462159	0.999843678844706
cela1_red_6_25145194	PC5	-0.0879765670813023	0.0669680147098189	0.531089250950083	0.133481785436099	0.468910749049917	0.355540016337021	0.335428963613818	0.267513764483915	-0.0207254499540941	0.0334208288785841	0.999843678844706
cela1_red_6_25150350	PC5	0.029435292548918	0.0600725720905482	0.216340421212447	0.376072082552121	0.623927917447879	0.483021886838846	0.407587496235432	0.343606431929046	0.00778630098592715	0.0311462968257993	0.999843678844706
cela1_red_6_25179753	PC5	-0.0165631500121236	0.0661284170370671	0.334861791769749	0.257272659569362	0.665138208230251	0.517032383502917	0.407865548660889	0.343806662661746	-0.00383456024818883	0.0318715411499429	0.999843678844706
cela1_red_6_25193359	PC5	0.00565126387427244	0.060132894117004	0.274630418448281	0.305283607936524	0.694716392063476	0.538625676311163	0.420085973615195	0.353442415164287	0.00148099965821671	0.0307931624238757	0.999843678844706
cela1_red_6_25284583	PC5	-0.044981074267824	0.0627049973667546	0.419029914248779	0.190808839421321	0.580970085751221	0.447735470446228	0.3901612463299	0.329177699504024	-0.0113383844319246	0.031929493170196	0.999843678844706
cela1_red_6_25291712	PC5	-0.044981074267824	0.0627049973667546	0.419029914248779	0.190808839421321	0.580970085751221	0.447742415174677	0.3901612463299	0.32918020839228	-0.0113383844319246	0.031929493170196	0.999843678844706
cela1_red_6_2545637	PC5	-0.107890692300742	0.0655495971041155	0.600462083045127	0.102572522727988	0.399537916954873	0.300176231322815	0.296965394226885	0.231754647854917	-0.026628922801042	0.0336765903347615	0.999843678844706
cela1_red_6_25459795	PC5	-0.133236567908959	0.059660280055805	0.736395266489439	0.0543800929035489	0.263604733510561	0.198125184185806	0.209224640607012	0.160652116250539	-0.0386675685448889	0.0329669023868711	0.999843678844706
cela1_red_6_25523716	PC5	-0.099689895795385	0.0875918758710408	0.46804225876932	0.178995609481623	0.53195774123068	0.407494208559349	0.352962131749057	0.286368519920444	-0.0152717743677371	0.0346799169132499	0.999843678844706
cela1_red_6_25567479	PC5	0.0534077732606754	0.0617406743788652	0.171725385809274	0.448744939475067	0.551255060524933	0.422838153249264	0.379529674715659	0.319370185943448	0.0138375527527067	0.032061491450719	0.999843678844706
cela1_red_6_25737785	PC5	0.00696358977592582	0.0661513644190849	0.278554554806236	0.311168221185859	0.688831778814141	0.535161787815869	0.410277224007905	0.345882241554785	0.0016091397608159	0.0318089616438124	0.999843678844706
cela1_red_6_25762152	PC5	0.0448628396748783	0.0987054911660263	0.257688107254555	0.363986339138923	0.636013660861077	0.493329796728068	0.378325553606523	0.318161502817647	0.00556660639113791	0.0348260282293012	0.999843678844706
cela1_red_6_25914012	PC5	-0.0351592613613803	0.127420616472378	0.33985705700453	0.287719902802517	0.66014294299547	0.513062349689331	0.372423040192953	0.31185446738646	-0.00277574300954883	0.0358127711688209	0.999843678844706
cela1_red_6_25990223	PC5	0.0916420351498306	0.0633429468833921	0.115464696623564	0.565588461318119	0.434411538681881	0.326928324255371	0.318946842058317	0.25096192174015	0.0235829206751892	0.0332626585138718	0.999843678844706
cela1_red_6_26022861	PC5	0.313218704726556	0.221376749632094	0.243343960298837	0.403122306467437	0.596877693532563	0.461000246549758	0.353533733233726	0.287094803452553	0.00872139364576069	0.0370000963060284	0.999843678844706
cela1_red_6_26074739	PC5	0.079296777221819	0.0699361464545696	0.155535340238081	0.491430261686705	0.508569738313295	0.388862786608983	0.353034398075215	0.28648300045862	0.0173767938095754	0.0334337851386917	0.999843678844706
cela1_red_6_26107180	PC5	-0.277094687106447	0.121823907519156	0.566033855146841	0.134120366322197	0.433966144853159	0.326620735404529	0.299845778530963	0.234310410696256	-0.0240967992771863	0.0362492461261267	0.999843678844706
cela1_red_6_26172206	PC5	-0.0764105951831812	0.0683652679183614	0.49066560998778	0.154759664285355	0.50933439001222	0.38949673086042	0.354574725726865	0.288325287345149	-0.0173126322679612	0.0332629405791784	0.999843678844706
cela1_red_6_26351012	PC5	0.0194387497907781	0.0731590927342736	0.261738743906203	0.339101452502282	0.660898547497718	0.513643239206785	0.399159803591514	0.336787968510744	0.00389448330624	0.0327918503696823	0.999843678844706
cela1_red_6_26405942	PC5	-0.141470640737877	0.0635489455649619	0.71970861736673	0.0605916275014709	0.28029138263327	0.209985540793831	0.219699755131799	0.168208885605038	-0.0373254902393218	0.0334176527356854	0.999843678844706
cela1_red_6_26434348	PC5	-0.0773036710120827	0.0597099285448076	0.541256238863841	0.123123374609774	0.458743761136159	0.347216740558988	0.335620386526385	0.26771960260871	-0.0214623953205907	0.0326365840361264	0.999843678844706
cela1_red_6_26455911	PC5	0.0523133785613325	0.0792238558999794	0.218690198418142	0.400376366410763	0.599623633589237	0.463356637441094	0.380933435171095	0.320756967652274	0.00933761635421354	0.0336809142246644	0.999843678844706
cela1_red_6_26483375	PC5	0.0260418001390387	0.0809410258777733	0.260755811426567	0.348211831957487	0.651788168042513	0.506133328869949	0.391032356615946	0.32995134062149	0.00447269793952968	0.0335947554964149	0.999843678844706
cela1_red_6_26502199	PC5	0.02181964697135	0.0806962423843385	0.267039170566744	0.340713962767741	0.659286037232259	0.51237852180678	0.392246866665515	0.331053978798111	0.00376372877311138	0.0335511610691948	0.999843678844706
cela1_red_6_2650616	PC5	0.0684409479972412	0.0654517794770592	0.157658831224927	0.480708830301724	0.519291169698276	0.39700816184131	0.361632338473349	0.297940866256115	0.0164772635063507	0.0328471426325037	0.999843678844706
cela1_red_6_26515995	PC5	0.0352433243338511	0.0637415173963952	0.213076037542444	0.387666057969998	0.612333942030002	0.473681975593575	0.399257904487558	0.336851462645665	0.00863769851438141	0.0318254439559804	0.999843678844706
cela1_red_6_26527157	PC5	-0.106752339300856	0.056848895688249	0.675576294698288	0.0711759177585267	0.324423705301712	0.242561730156454	0.253247787543185	0.194932978587218	-0.0328162075799688	0.0329138945828132	0.999843678844706
cela1_red_6_26615656	PC5	-0.0327354258601489	0.0604755646626503	0.385818068278987	0.210012706737407	0.614181931721013	0.475204577528891	0.404169224983606	0.340825990997639	-0.00860003048955349	0.0312928448162082	0.999843678844706
cela1_red_6_26922087	PC5	0.0744807632713689	0.0667671741792704	0.152487169126778	0.492573323749123	0.507426676250877	0.387826933031998	0.354939507124099	0.288839178924485	0.0174734455333803	0.0331013156293046	0.999843678844706
cela1_red_6_27012879	PC5	0.0544883427593797	0.0897644745076374	0.234759303399471	0.387386460693897	0.612613539306103	0.473902728342018	0.377854235906632	0.317735578715907	0.00794349856203588	0.0344016094325627	0.999843678844706
cela1_red_6_27030138	PC5	0.0445252878628875	0.0607367369257468	0.185868609342204	0.423064768387728	0.576935231612272	0.444125880813781	0.391066622270068	0.329968709515427	0.0117213534242518	0.0316654266754733	0.999843678844706
cela1_red_6_27091045	PC5	0.00262895681271363	0.0587191852717089	0.281049232345847	0.295823787052607	0.704176212947393	0.543283840748584	0.423126980601546	0.355280857188589	0.000709498091663387	0.0305068528990773	0.999843678844706
cela1_red_6_27159213	PC5	0.0227680523953529	0.062080502394522	0.236131861483079	0.353734996510397	0.646265003489603	0.501434362531468	0.410133142006524	0.345768569958731	0.005751102299107	0.0313334506796415	0.999843678844706
cela1_red_6_27192247	PC5	-0.11408309488667	0.0636371541136736	0.635482221995297	0.0883061192461049	0.364517778004703	0.272535471259275	0.276211658758598	0.213320419262632	-0.029622710406087	0.0335958930798228	0.999843678844706
cela1_red_6_27289253	PC5	0.0303586794760526	0.0590625970654352	0.211611573261966	0.380575752069586	0.619424247930414	0.479404892446789	0.407812674668447	0.343777479739853	0.00821275084614126	0.0310045412701203	0.999843678844706
cela1_red_6_27351978	PC5	-0.0404136329908135	0.0558600554396399	0.423026314738252	0.179144281291294	0.576973685261748	0.444211196358021	0.397829403970454	0.33571503900354	-0.0118296253473934	0.0308226115028465	0.999843678844706
cela1_red_6_2746307	PC5	-0.0757260366149965	0.0608202425952441	0.528586640574776	0.129789414901334	0.471413359425224	0.357540435836846	0.34162394452389	0.274017517963356	-0.020433837928115	0.032676671284701	0.999843678844706
cela1_red_6_27469543	PC5	0.153069116794743	0.129834139233341	0.21440090710527	0.43190110859912	0.56809889140088	0.436969020632834	0.353697984295609	0.287309781208156	0.0117301442599876	0.0360953277559868	0.999843678844706
cela1_red_6_27501479	PC5	0.0244586573388952	0.0603346692741565	0.228412069213826	0.360320698429701	0.639679301570299	0.496298451074897	0.411267232356473	0.346625970387169	0.00641732190772007	0.0310775551039535	0.999843678844706
cela1_red_6_27562575	PC5	0.0104724622840242	0.0604835313118693	0.262697613513205	0.319002522438965	0.680997477561035	0.52984434330392	0.41829986404783	0.352212926008544	0.00272638300155427	0.0308931522209731	0.999843678844706
cela1_red_6_27681134	PC5	-0.0645797127347352	0.0824202099917295	0.417854849952364	0.208526079177953	0.582145150047636	0.448842571806068	0.373619070869683	0.313204983684104	-0.0108510448390573	0.0340405437373685	0.999843678844706
cela1_red_6_27723599	PC5	-0.056963030160283	0.0667397471577987	0.4423087440464	0.180708620982356	0.5576912559536	0.428264832702548	0.376982634971244	0.31692374667899	-0.0132304995019313	0.0326766105575193	0.999843678844706
cela1_red_6_27801206	PC5	0.0605133760458425	0.0773363968233854	0.202810154461775	0.421354798558499	0.578645201441501	0.445857499864746	0.375835046979727	0.315662193931465	0.0112454051184328	0.033640772911681	0.999843678844706
cela1_red_6_27907133	PC5	0.0964207205407158	0.0636127537573737	0.109984959061449	0.579144640969153	0.420855359030847	0.316020324789941	0.310870399969398	0.243877918609374	0.0247414868913241	0.0333745807459973	0.999843678844706
cela1_red_6_27917814	PC5	-0.0156592586318481	0.0563974247394466	0.334999806063691	0.241665627402276	0.665000193936309	0.516881516249498	0.423334566534033	0.355366083654427	-0.00445037583533399	0.0301636870322505	0.999843678844706
cela1_red_6_2794017	PC5	-0.00795932015858061	0.0595400670147803	0.311570889483423	0.26775543381311	0.688429110516577	0.534914694663966	0.420673676703467	0.353854932098132	-0.00211266031147161	0.0306952868498708	0.999843678844706
cela1_red_6_28074234	PC5	0.103621428543103	0.0752626899838049	0.140600649479374	0.52700656566612	0.47299343433388	0.358843622650612	0.332392784854506	0.264534334756357	0.0204423346102437	0.0341582400426232	0.999843678844706
cela1_red_6_28127923	PC5	0.0621163177688032	0.0591670463895094	0.146877438510301	0.489627548758029	0.510372451241971	0.390314940818177	0.36349501273167	0.30082600492439	0.0172119864977896	0.0320817532696728	0.999843678844706
cela1_red_6_28184065	PC5	0.115190587225563	0.0765762316042353	0.131533231266184	0.547082996476461	0.452917003523539	0.342372994392369	0.321383772257355	0.253329616415897	0.02219367204253	0.0343687185337214	0.999843678844706
cela1_red_6_2820720	PC5	0.201325177789385	0.0589491204510423	0.0142107927075297	0.908214956056581	0.0917850439434192	0.0689617872658664	0.0775742512358895	0.058830082456668	0.0583120668639942	0.0286372165950156	0.999843678844706
cela1_red_6_28208317	PC5	0.0802697754662094	0.108779281300125	0.236305931243182	0.395386320407335	0.604613679592665	0.46736773339855	0.368307748349483	0.307191065802595	0.00843261379586131	0.0353660864781242	0.999843678844706
cela1_red_6_28302764	PC5	-0.0329753296987058	0.065003713776465	0.379204287908948	0.220720459291507	0.620795712091052	0.480449232589628	0.400075252799545	0.337521744121704	-0.00785763668754938	0.0319497278532743	0.999843678844706
cela1_red_6_28421971	PC5	-0.133350016328815	0.0843821184998542	0.54376113407602	0.136503198762284	0.45623886592398	0.345038888382578	0.319735667161695	0.251636079381403	-0.0219568523610562	0.034867654951984	0.999843678844706
cela1_red_6_28449790	PC5	-0.00483764777970231	0.0665972243201893	0.306248813703944	0.283830089313061	0.693751186296056	0.538035575338775	0.409921096982995	0.345618151890444	-0.00110739671807425	0.0318677636509206	0.999843678844706
cela1_red_6_28506441	PC5	0.00510674803641668	0.0699844099240537	0.286337823966426	0.308198575504308	0.691801424495692	0.536857780515442	0.405463600529266	0.341894320987878	0.0010900478546639	0.032337390298717	0.999843678844706
cela1_red_6_28520577	PC5	-0.222800594048583	0.0759825936021217	0.78365540369611	0.0451078769982524	0.21634459630389	0.160071688182201	0.171236719305637	0.129042778785222	-0.0443834536798657	0.033385720049825	0.999843678844706
cela1_red_6_28579275	PC5	0.00295715317402754	0.107631169023404	0.307307473176921	0.31330568267561	0.68669431732439	0.533860000172731	0.379386844147469	0.319233240769917	0.000315467037016862	0.0351544437937947	0.999843678844706
cela1_red_6_28610885	PC5	-0.0486480316694638	0.0673056638116575	0.417600138347513	0.196774309728781	0.582399861652487	0.449083550419342	0.385625551923706	0.325052848323558	-0.0111119744224356	0.0325462404998984	0.999843678844706
cela1_red_6_28660483	PC5	-0.0573631709432179	0.0776404306901892	0.413963895733285	0.208033649452679	0.586036104266715	0.452289472141138	0.378002454814035	0.317902665257697	-0.0105845277716297	0.0336216468525891	0.999843678844706
cela1_red_6_2876358	PC5	-0.0917661541191004	0.0609381497147428	0.583740876551869	0.10628798322455	0.416259123448131	0.312834780519232	0.30997114022358	0.243134223523879	-0.0250525139659588	0.0330985957639259	0.999843678844706
cela1_red_6_28819660	PC5	-0.0576947815869735	0.164413686943243	0.343097185286811	0.290417626487312	0.656902814713189	0.510366111292656	0.366485188225877	0.304783322568556	-0.00283703920446061	0.0364674713687792	0.999843678844706
cela1_red_6_28856608	PC5	0.0839928479810208	0.0609980039220674	0.117704704097416	0.556224062165344	0.443775937834656	0.334396405167291	0.32607123373724	0.25782960872977	0.0227380567758837	0.032920822384612	0.999843678844706
cela1_red_6_28958555	PC5	0.0486051070058659	0.0619007396592891	0.181363869689293	0.432734822369392	0.567265177630608	0.436270501181094	0.385901307941316	0.325313702360696	0.0125034778684464	0.0319343762827148	0.999843678844706
cela1_red_6_29071488	PC5	-0.0722280668895999	0.0631622092814063	0.503552538581771	0.143819963078549	0.496447461418229	0.378781995840539	0.35262749833968	0.285990908974999	-0.0183811214319896	0.0327618106724015	0.999843678844706
cela1_red_6_29111080	PC5	-0.0163081908976908	0.129495298673225	0.325310241966934	0.301841499285056	0.674689758033066	0.524784018452426	0.37284825874801	0.312346925724878	-0.00124987313616483	0.035851708477544	0.999843678844706
cela1_red_6_29319587	PC5	0.107165190789614	0.207567076892275	0.287532507635557	0.349782231918787	0.650217768081213	0.504780362422321	0.362685260445656	0.299678043528396	0.00337511851128109	0.0368466819574434	0.999843678844706
cela1_red_6_29367181	PC5	0.0408589778599631	0.0649006724222174	0.204869060868628	0.401531837235697	0.598468162764303	0.462411873197818	0.393599101895675	0.33211601277118	0.00979346021775819	0.0320999742745152	0.999843678844706
cela1_red_6_29441240	PC5	0.0782931699809313	0.0713295941763503	0.161268950322965	0.482702463530758	0.517297536469242	0.395524117468093	0.356028586146277	0.29011393067913	0.0166300509231929	0.0335080144544376	0.999843678844706
cela1_red_6_29449383	PC5	-0.123764898971217	0.0598627538850897	0.703542648722222	0.064032700768053	0.296457351277778	0.221089786923729	0.232424650509725	0.178016694591713	-0.0355711862750683	0.0331763382232923	0.999843678844706
cela1_red_6_29523099	PC5	0.0161755440645172	0.0784381568916692	0.273742770737705	0.331068554971407	0.668931445028592	0.520113405630182	0.395188674290888	0.33348949131714	0.00291478783967308	0.0333196462112094	0.999843678844706
cela1_red_6_2956086	PC5	-0.113071741279732	0.0653048932775056	0.618189684421393	0.0955748220596375	0.381810315578607	0.285692621439315	0.28623549351897	0.221827217098871	-0.0281654598965848	0.0337142013089238	0.999843678844706
cela1_red_6_29571586	PC5	0.056506427603228	0.0587650276585365	0.155847094763035	0.471355778972211	0.528644221027789	0.404593430285245	0.372797126264755	0.312264614655177	0.0157197639640928	0.0318352625842959	0.999843678844706
cela1_red_6_29622406	PC5	-0.0318900389218907	0.0801465259913412	0.359541887401688	0.250681065117441	0.640458112598312	0.496928443020406	0.38977704748087	0.328787557056957	-0.00556707867086792	0.0335650558689365	0.999843678844706
cela1_red_6_29745416	PC5	0.00676588670998387	0.0655484955160907	0.278343651704116	0.310491112121544	0.689508887878456	0.535556020183755	0.41116523617434	0.346533305790608	0.0015831792713434	0.0317171555416187	0.999843678844706
cela1_red_6_29766006	PC5	-0.143871417959992	0.0879920635035636	0.545208825862379	0.137101225238522	0.454791174137621	0.343847321668043	0.317689948899099	0.249795752945607	-0.022103321307857	0.0350727754233291	0.999843678844706
cela1_red_6_29844166	PC5	0.0241029441380488	0.0607926270296674	0.230277534203659	0.35879600503756	0.641203994962441	0.497457111394966	0.410926460758781	0.346388121010235	0.00626130652945717	0.031147110725319	0.999843678844706
cela1_red_6_29883972	PC5	0.0797494500377705	0.0586336908203479	0.115151751527626	0.557659138202028	0.442340861797972	0.33316390784955	0.327189110270346	0.259037918578879	0.0227949136677624	0.0326253395755256	0.999843678844706
cela1_red_6_29924933	PC5	-0.124524287472212	0.0584893525922118	0.720966187483962	0.0583191811235995	0.279033812516038	0.20881767516977	0.220714631392438	0.168951963157211	-0.0371058121146358	0.0329606348369448	0.999843678844706
cela1_red_6_30008083	PC5	0.0143139456597347	0.0675738582491712	0.264216768368061	0.329018500734019	0.670981499265981	0.521949701949063	0.40676473089792	0.342992722923739	0.00321418676454255	0.0320572245287929	0.999843678844706
cela1_red_6_30039842	PC5	-0.0234741538367829	0.0612527177828613	0.356496518975444	0.232747185840475	0.643503481024556	0.499212007564212	0.41075629518408	0.346212345650811	-0.00603669739310865	0.0312112638321543	0.999843678844706
cela1_red_6_30065840	PC5	0.0309584106876084	0.0582837865755726	0.208124596402261	0.383847817040591	0.616152182959409	0.476783882935881	0.408027586557148	0.343942042341878	0.00852141227257252	0.030891194326571	0.999843678844706
cela1_red_6_30080271	PC5	-0.0418095626240781	0.0709462168932085	0.392274710609169	0.217688683125153	0.607725289390831	0.469988369000397	0.390036606265677	0.329042057980477	-0.00881398238641202	0.0328037388707183	0.999843678844706
cela1_red_6_30129465	PC5	-0.0925750687535886	0.0626920949401223	0.573311149531284	0.111769196475188	0.426688850468716	0.320376157226374	0.314919653993528	0.247473029638309	-0.0242207064738903	0.0332380617516045	0.999843678844706
cela1_red_6_30179440	PC5	-0.0240312173808448	0.0631422050739681	0.35644459003103	0.235517167559083	0.64355540996897	0.499248309524249	0.408038242409887	0.343958685090657	-0.00593734154808412	0.031521681391572	0.999843678844706
cela1_red_6_30244444	PC5	0.181699664266616	0.0934025028702191	0.121676330766473	0.581035469829544	0.418964530170456	0.314668670107031	0.297288199403983	0.232018751565943	0.0253413115104224	0.0354193937973777	0.999843678844706
cela1_red_6_30294504	PC5	0.0760873039056337	0.0707778632322577	0.162753736082829	0.479279428416487	0.520720571583513	0.398207048276275	0.357966835500683	0.292544105011425	0.0163396147884614	0.0334269307892005	0.999843678844706
cela1_red_6_30372845	PC5	-0.0991408771394146	0.0608945907109581	0.609713253339366	0.0962001383808918	0.390286746660634	0.292892226892478	0.294086608279742	0.228995223735454	-0.027267258123442	0.0332284849853554	0.999843678844706
cela1_red_6_30400135	PC5	0.0513098545178343	0.0683895881248868	0.195011231148718	0.421957334041729	0.578042665958271	0.445188669074285	0.383031434809554	0.322669383273518	0.0114636518746875	0.0327138260925105	0.999843678844706
cela1_red_6_30492702	PC5	0.0201425189377266	0.0570553532005429	0.231374530177339	0.349412016662124	0.650587983337876	0.50510201321541	0.419213453160537	0.352814107888142	0.00565688873871089	0.0303882217595663	0.999843678844706
cela1_red_6_30540975	PC5	0.00769578859692174	0.0655311285820298	0.276190061041033	0.312770354848206	0.687229645151794	0.534233610015447	0.41103958411076	0.34645063838432	0.00180158013677452	0.0317186438072591	0.999843678844706
cela1_red_6_30582496	PC5	0.10840019594677	0.0649098832867055	0.0996296535731434	0.607051590938222	0.392948409061778	0.294876896760999	0.293318755488635	0.228379855633169	0.0271810567764294	0.0336396942145974	0.999843678844706
cela1_red_6_30615872	PC5	0.0180240602762539	0.0608658975740238	0.244754828617135	0.340718305727561	0.659281694272439	0.512368873718461	0.414526865655304	0.349222574168414	0.00466399368452544	0.0310537784295945	0.999843678844706
cela1_red_6_30656605	PC5	0.104913320015177	0.0612707970791649	0.0903240874046487	0.62627148979091	0.37372851020909	0.279107857226534	0.283404422804441	0.219464278331821	0.0287155187552268	0.0333315956999054	0.999843678844706
cela1_red_6_30673027	PC5	0.103890930405846	0.217094539313223	0.291097341593107	0.346385104533138	0.653614895466862	0.507688806956105	0.362517553873755	0.299395216161518	0.00299984236446683	0.0368980732039101	0.999843678844706
cela1_red_6_30763340	PC5	-0.159377891266047	0.0781936179825723	0.635907003371948	0.0941419686821122	0.364092996628052	0.272194214075947	0.26995102794594	0.20796068428721	-0.0300981985113534	0.0346974081583144	0.999843678844706
cela1_red_6_30927985	PC5	-0.00214947325835564	0.059234008633769	0.294873920972934	0.282949363594766	0.705126079027066	0.543650296810137	0.4221767154323	0.354769334712338	-0.00057385947973782	0.0306076046528369	0.999843678844706
cela1_red_6_30951327	PC5	0.108870399358015	0.078069535301454	0.143147038803917	0.524837104816749	0.475162895183251	0.3609307051093	0.332015856379334	0.264094683588021	0.0202678877377292	0.0343616663206139	0.999843678844706
cela1_red_6_30988497	PC5	-0.0696653933784496	0.0606274069837886	0.508607400540871	0.139007577687253	0.491392599459129	0.374837288676167	0.352385021771875	0.285688061191289	-0.0187802630243233	0.0324730523432242	0.999843678844706
cela1_red_6_31026466	PC5	-0.00015293908160033	0.0682128887041785	0.296360529335964	0.295678257215595	0.703639470664036	0.543029639100878	0.407961213448441	0.343875415792503	-3.38531514023905e-05	0.0320927408039214	0.999843678844706
cela1_red_6_31223779	PC5	-0.0804974340267329	0.0756578656460574	0.470925996092574	0.17085184096208	0.529074003907426	0.404954644106125	0.358222162945346	0.292913778453375	-0.0155968995464826	0.0338260739165053	0.999843678844706
cela1_red_6_3123998	PC5	0.100657655756607	0.0573595971279319	0.0805886793649688	0.647446716269452	0.352553283730548	0.263132071204313	0.271964604365579	0.209440056200301	0.0303620058441732	0.0329444477756987	0.999843678844706
cela1_red_6_31299593	PC5	-0.0372184517307987	0.0624146897746222	0.396007706420244	0.20560041842984	0.603992293579756	0.466872107297721	0.398391875149916	0.336157357168176	-0.00939768705847108	0.0316892503820037	0.999843678844706
cela1_red_6_31363463	PC5	0.101564588499712	0.0584817603179952	0.083809710899463	0.639983496457479	0.360016503542521	0.2689485249124	0.276206792643058	0.213304963072046	0.0297742740424324	0.0330586886741348	0.999843678844706
cela1_red_6_31422353	PC5	-0.0645535354695302	0.0590804034445514	0.498874678470703	0.142194392949069	0.501125321529297	0.382660333870375	0.358930928580228	0.293869503866955	-0.0179675703003832	0.032160263498331	0.999843678844706
cela1_red_6_31459210	PC5	-0.090976578548013	0.0612554660315125	0.578573990106807	0.108594135546415	0.421426009893193	0.316534187116019	0.312831874346778	0.245725629106287	-0.0246251488897369	0.0331045781725641	0.999843678844706
cela1_red_6_31618021	PC5	-0.0747932506496542	0.0606110097832338	0.526608471632082	0.130511570192817	0.473391528367918	0.359246680149921	0.3428799581751	0.275193052191475	-0.0202667151385237	0.0326319457650715	0.999843678844706
cela1_red_6_31766082	PC5	0.0108329971217829	0.0597793865549801	0.260661244021809	0.319936422009939	0.680063577990061	0.529043779382457	0.419402333968253	0.352956970876825	0.00286257689622105	0.0307660719617598	0.999843678844706
cela1_red_6_31840077	PC5	-0.0197847367403587	0.0621492314737781	0.345146228745522	0.243107002103875	0.654853771254478	0.508690285936676	0.411746769150603	0.346997614521515	-0.00498503250198399	0.0312968156627721	0.999843678844706
cela1_red_6_31881409	PC5	-0.15498930453284	0.103968774184189	0.49679802435146	0.167698100131513	0.50320197564854	0.384379271649642	0.335503875517028	0.26757999241549	-0.0177901113734794	0.0355905727612589	0.999843678844706
cela1_red_6_31983412	PC5	-0.0796155602262112	0.0700092278914	0.491955160691718	0.155309029722272	0.508044839308282	0.388385638519222	0.35273580958601	0.286182756341422	-0.0174214168291777	0.033445221673896	0.999843678844706
cela1_red_6_32040599	PC5	-0.0477345246240621	0.0587272721732735	0.440300604280267	0.17297974161195	0.559699395719733	0.430031154578537	0.386719654107783	0.326040338429367	-0.0131826719229385	0.0315099934519729	0.999843678844706
cela1_red_6_32074966	PC5	0.0543411616442179	0.0739122435110791	0.203970138954378	0.415764554696332	0.584235445303668	0.450780326651438	0.38026530634929	0.320127781539597	0.01081460463459	0.0332787870578177	0.999843678844706
cela1_red_6_32165267	PC5	-0.0451917714625963	0.0608106992948559	0.425025976331557	0.184750182770317	0.574974023668443	0.442619558324138	0.390223840898126	0.329222848669513	-0.0118829664039521	0.0316955110291988	0.999843678844706
cela1_red_6_32215636	PC5	0.000784001582526748	0.0602529899982267	0.287708247940276	0.29194820764187	0.70805179235813	0.544791424473157	0.420343544417854	0.353634899893358	0.000204879262962659	0.0308014926102636	0.999843678844706
cela1_red_6_32269096	PC5	-0.0577265567631488	0.0613043246105015	0.464650887830015	0.162305035601071	0.535349112169985	0.410286965784356	0.373044076568914	0.312615912445461	-0.0151580080092827	0.0321506350096081	0.999843678844706
cela1_red_6_32302710	PC5	0.149206465142697	0.282272918473047	0.295956504200598	0.343350502826613	0.656649497173387	0.510161126753958	0.36069299297279	0.296438318125379	0.00258153847020759	0.0371344187757583	0.999843678844706
cela1_red_6_32354329	PC5	0.0370312317927308	0.0618900269367493	0.204583384629338	0.39650226158102	0.60349773841898	0.466493344257217	0.398914353789643	0.336613158427994	0.00945699059715907	0.0316113946045791	0.999843678844706
cela1_red_6_32404283	PC5	-0.0585783889806133	0.0905433001127222	0.392686403327015	0.231143202281912	0.607313596672985	0.469628615967622	0.376170394391073	0.316004961813796	-0.00842245184903341	0.0344733389396871	0.999843678844706
cela1_red_6_32414507	PC5	-0.0389389874056933	0.0691393178412523	0.388323783725916	0.218740289909347	0.611676216274084	0.473203937005736	0.392935926364737	0.331632663665278	-0.00851793484124878	0.0325627702219667	0.999843678844706
cela1_red_6_3249497	PC5	0.0318181375362443	0.126365561865669	0.289615084509926	0.337542333814616	0.662457666185384	0.514876197351675	0.372842581675458	0.312330477091229	0.00255009800831069	0.0357832261553256	0.999843678844706
cela1_red_6_32513248	PC5	0.0500570921661692	0.0834988918871557	0.229935779885168	0.388965436121456	0.611034563878544	0.472754927705838	0.381098783993375	0.320952928367163	0.00821091916470506	0.033970265955509	0.999843678844706
cela1_red_6_32549217	PC5	-0.141726596392962	0.0666417107704784	0.689769879689172	0.0710311691041354	0.310230120310828	0.231658900593845	0.239198951206692	0.183020207479185	-0.0346684470321352	0.0338127472304026	0.999843678844706
cela1_red_6_32608592	PC5	0.0155289206821378	0.0678886519071307	0.2621012834243	0.331880789916157	0.668119210083843	0.519416333433986	0.406017926659542	0.342357683364065	0.0034649681930444	0.0321099899407667	0.999843678844706
cela1_red_6_32621506	PC5	-0.0171794245934251	0.0584834624407029	0.339165309556941	0.242069181949934	0.660834690443059	0.513604886169303	0.418765508493125	0.352544988642058	-0.0046744297864094	0.0306065783270146	0.999843678844706
cela1_red_6_32664020	PC5	-0.0386000592989248	0.0599874765832875	0.40565372246624	0.195947251358763	0.59434627753376	0.458986789808323	0.398399026174997	0.336166499947452	-0.0102883785661751	0.0313826848426518	0.999843678844706
cela1_red_6_32863616	PC5	0.0420841974224739	0.0588240512944603	0.185031543183254	0.420356557248891	0.579643442751109	0.446732613547126	0.394611899567855	0.33297657605568	0.0115412514726729	0.0313261219274786	0.999843678844706
cela1_red_6_33023494	PC5	0.0711773653836322	0.0663626482488851	0.156276541370133	0.484765454968046	0.515234545031954	0.39395904598208	0.358958003661821	0.293898043070857	0.0168163452692436	0.0329900687858695	0.999843678844706
cela1_red_6_33045349	PC5	-0.00208874995594183	0.0632188093667306	0.297645144967024	0.287145390736318	0.702354855032976	0.54247006930976	0.415209464296657	0.349816352347144	-0.000512975189358851	0.0313304033381839	0.999843678844706
cela1_red_6_33126640	PC5	-0.0492367144056776	0.0894012699547983	0.379578451535714	0.240600964121185	0.620421548464286	0.480247690774944	0.379820584343101	0.319683634877936	-0.00722133110505795	0.0343459515242875	0.999843678844706
cela1_red_6_33156195	PC5	-0.250284640584201	0.103892411758671	0.621184448956378	0.106108650035828	0.378815551043622	0.283528866988119	0.272706901007794	0.210010948610266	-0.0290923330061095	0.0357782414820631	0.999843678844706
cela1_red_6_33161095	PC5	-0.250284640584201	0.103892411758671	0.621184448956378	0.106108650035828	0.378815551043622	0.283549790721991	0.272706901007794	0.210027182673549	-0.0290923330061095	0.0357782414820631	0.999843678844706
cela1_red_6_3330411	PC5	0.0899728504045395	0.0556891562288938	0.0882531849872684	0.621790867014738	0.378209132985262	0.283088609501333	0.289955947997994	0.225435107974367	0.0280516664180316	0.0326427164836343	0.999843678844706
cela1_red_6_3343709	PC5	0.0392215039408587	0.056742913546252	0.184694999887038	0.416075852053477	0.583924147946523	0.450398854950874	0.399229148059485	0.336828790244464	0.0112421823586989	0.0309143396200836	0.999843678844706
cela1_red_6_3348171	PC5	-0.176555658167385	0.155769463623673	0.410996963202756	0.23305987379013	0.589003036797244	0.454705623836633	0.355943163007114	0.290047539696179	-0.00963546085291685	0.0364815813572346	0.999843678844706
cela1_red_6_33492529	PC5	-0.0207936023028338	0.0588508455018683	0.350248633680571	0.233827860604142	0.649751366319429	0.504392565860659	0.415923505715287	0.35038263850105	-0.00562220622520896	0.0307424219057377	0.999843678844706
cela1_red_6_33565075	PC5	-0.0240628268622115	0.0906426813794228	0.340395764177196	0.273975474327006	0.659604235822804	0.512619590238131	0.385628761495799	0.32506618077334	-0.0034413266040049	0.0343038027791319	0.999843678844706
cela1_red_6_33602956	PC5	-0.00323301500999883	0.0580140684582805	0.297021193358201	0.278525557762158	0.702978806641799	0.542771304364051	0.424453248879641	0.355865084027272	-0.000885529442504766	0.0303657967555395	0.999843678844706
cela1_red_6_33642375	PC5	-0.071397834937222	0.0563728789859645	0.541394794837984	0.119957261372824	0.458605205162016	0.347097333500826	0.338647943789191	0.27078634162877	-0.0213927570629992	0.0321626604417292	0.999843678844706
cela1_red_6_33716836	PC5	-0.020269186021775	0.0572987236101643	0.349659713217735	0.231615985026238	0.650340286782265	0.504870894964869	0.418724301756027	0.35251296115634	-0.00566338754261918	0.030438566048259	0.999843678844706
cela1_red_6_33795774	PC5	-0.00251262395189154	0.0582589829548599	0.295123862539394	0.280838188625	0.704876137460606	0.543581289438053	0.424037948835605	0.355690639381742	-0.00068466199724383	0.0304136861077957	0.999843678844706
cela1_red_6_33817931	PC5	0.00251262395189179	0.0582589829548658	0.280838188625006	0.2951238625394	0.7048761374606	0.543572666350749	0.424037948835594	0.355686928987917	0.000684661997243816	0.0304136861077969	0.999843678844706
cela1_red_6_33865951	PC5	0.00251262395189179	0.0582589829548658	0.280838188625006	0.2951238625394	0.7048761374606	0.543576978009649	0.424037948835594	0.355688784235185	0.000684661997243816	0.0304136861077969	0.999843678844706
cela1_red_6_33897648	PC5	0.0347002172410114	0.0596866386351666	0.203545998303786	0.393582987440396	0.606417012559604	0.468925236034548	0.402871014255818	0.339818343200493	0.00928584941182672	0.0312242759777681	0.999843678844706
cela1_red_6_34025050	PC5	0.0752446319830202	0.0768132116471319	0.181032805587139	0.454982251626604	0.545017748373396	0.417966529170691	0.363984942786257	0.301620499033081	0.0142031037975588	0.0338173206644227	0.999843678844706
cela1_red_6_3408849	PC5	-0.0880292958879847	0.0742411780050772	0.494470170204455	0.15682377456356	0.505529829795545	0.386279311623429	0.348706055231985	0.281692971537647	-0.017633854239909	0.0338640756624289	0.999843678844706
cela1_red_6_34150927	PC5	-0.111022767602072	0.0651168910494112	0.613462789978281	0.0972738986687758	0.386537210021719	0.289902163149242	0.289263311352943	0.224802932354169	-0.0277459773347703	0.0336819554489535	0.999843678844706
cela1_red_6_34297776	PC5	0.0288539527098265	0.1600066707659	0.302220499197568	0.329988629115548	0.670011370884452	0.521006535762958	0.367790871686883	0.306557983561521	0.00149322631102926	0.036402215620762	0.999843678844706
cela1_red_6_34315420	PC5	0.007779597389508	0.0640692146456151	0.274257624144412	0.312561393189245	0.687438606810755	0.534381156803768	0.413180982666343	0.348115319147556	0.00187768446718252	0.0314899942385599	0.999843678844706
cela1_red_6_34429263	PC5	-0.0504610790918262	0.0643062948244519	0.431069807843477	0.185090872750926	0.568930192156523	0.437693790171289	0.383839319405597	0.323446792823161	-0.0123194701982284	0.032263414859718	0.999843678844706
cela1_red_6_34477206	PC5	0.036707106214582	0.0782217799096298	0.240215981019815	0.370719705477837	0.629280294522163	0.487491208587749	0.389064313502348	0.328147987315366	0.00666170449297441	0.0334382071359003	0.999843678844706
cela1_red_6_3450138	PC5	-0.0759284302899088	0.0575264633289195	0.551084062937004	0.116935557353055	0.448915937062996	0.338721271577385	0.331980379709942	0.264040447154576	-0.0222195872126851	0.0324177927177796	0.999843678844706
cela1_red_6_34542814	PC5	0.0366402135630361	0.128809547269864	0.287350887080337	0.340588392833919	0.659411607166081	0.51245087033553	0.372060720085744	0.311394185357619	0.002836154460421	0.0358481166913051	0.999843678844706
cela1_red_6_34585444	PC5	-0.0128428043812196	0.0578307648173461	0.325838073091054	0.252033485907887	0.674161926908946	0.524376153157249	0.422128441001059	0.354739658312874	-0.00353770522404371	0.0304115417118726	0.999843678844706
cela1_red_6_34607412	PC5	-0.0375157385577216	0.0654768042286315	0.390995279911128	0.212823940178019	0.609004720088872	0.471044854300225	0.396180779910853	0.334396698871398	-0.0088669177999987	0.0321006962662984	0.999843678844706
cela1_red_6_34651570	PC5	0.138417276598691	0.239913244960333	0.289060138678743	0.34960730691149	0.65039269308851	0.504941269862956	0.361332554409767	0.297421880453278	0.00329165581899234	0.0370061256203595	0.999843678844706
cela1_red_6_34698289	PC5	-0.00351464265732457	0.0613852092599096	0.300159456247236	0.281678817262718	0.699840543752764	0.541174648353774	0.418161726490046	0.352114631844619	-0.000897017674229557	0.0310150010021338	0.999843678844706
cela1_red_6_34757673	PC5	0.0779915528089756	0.0646232525814401	0.1398933153735	0.51404338271012	0.48595661728988	0.370310002465119	0.34606330191638	0.278766663250515	0.019267300040216	0.0330288265991904	0.999843678844706
cela1_red_6_34841380	PC5	-0.0543057462606414	0.073549908654069	0.416533424609674	0.203158858564603	0.583466575390326	0.450064248483787	0.380307716825722	0.320170863052888	-0.0108892458685254	0.0332472134456587	0.999843678844706
cela1_red_6_3487079	PC5	-0.123312261969676	0.0679188232664836	0.626836016150235	0.0936085530239963	0.373163983849765	0.278693653572466	0.279555430825769	0.216064895222105	-0.0290130690898123	0.0339674621763816	0.999843678844706
cela1_red_6_34871154	PC5	0.033503834287804	0.0637437756359813	0.216652363285686	0.382649528019114	0.617350471980886	0.477790043835238	0.400698108695201	0.338112392531476	0.00820417232774239	0.0317886041023706	0.999843678844706
cela1_red_6_3490715	PC5	-0.0439228975893118	0.0587049111032723	0.42705923833173	0.180779910316429	0.57294076166827	0.44095483852626	0.392160851351841	0.330980703161638	-0.0120961631388893	0.0313723881153799	0.999843678844706
cela1_red_6_35003069	PC5	-0.00484567122979969	0.0621624724866143	0.304153639799663	0.279157988458312	0.695846360200338	0.539138105454917	0.416688371742025	0.351015923321008	-0.001216854894555	0.0311570737498184	0.999843678844706
cela1_red_6_35008671	PC5	-0.00484567122979969	0.0621624724866143	0.304153639799663	0.279157988458312	0.695846360200338	0.53914241287513	0.416688371742025	0.35101783518268	-0.001216854894555	0.0311570737498184	0.999843678844706
cela1_red_6_35251074	PC5	-0.0688742806016439	0.0764764425169206	0.441873421200811	0.188897433461104	0.558126578799189	0.428663338884335	0.369229145338084	0.308208694106397	-0.0130624112288724	0.0336989162169516	0.999843678844706
cela1_red_6_35293829	PC5	0.112726275000671	0.0681934110647976	0.106328847431837	0.594712056916548	0.405287943083452	0.304421578827845	0.298959095651614	0.23344466303685	0.0262010671109037	0.0338999712068389	0.999843678844706
cela1_red_6_35307218	PC5	-0.0336353437608676	0.077317976063117	0.365555976944409	0.243577894409524	0.634444023055591	0.492102286085214	0.390866128646067	0.329794794253944	-0.00621169920629751	0.0333295525393393	0.999843678844706
cela1_red_6_35349290	PC5	0.218670486878932	0.0887352447654323	0.0835985175931884	0.670921360531364	0.329078639468636	0.245696857440388	0.245480121875448	0.187861817264617	0.0335513697539801	0.0351113356101531	0.999843678844706
cela1_red_6_35384810	PC5	0.0576993815405457	0.0685084014126236	0.184550951043805	0.438712763829398	0.561287236170602	0.43135593570875	0.376736285126797	0.316650675928872	0.0128983099451031	0.0328600261619139	0.999843678844706
cela1_red_6_35469046	PC5	-0.0646567916678396	0.060848012447557	0.490148607764799	0.148366873528557	0.509851392235201	0.389862003131016	0.361484518706644	0.297682132508396	-0.017260838737139	0.0323306773999971	0.999843678844706
cela1_red_6_35513662	PC5	-0.027020132239588	0.0596460764092152	0.369044919807232	0.220814942952598	0.630955080192768	0.489037782436401	0.41014013724017	0.345774663261985	-0.00720414068399168	0.0310179361470253	0.999843678844706
cela1_red_6_35547666	PC5	0.00793267150766153	0.111694697127843	0.303554988647185	0.318587593899456	0.681412406100544	0.530148655272004	0.377857417453359	0.317744543535714	0.000792920243366028	0.0353142594883688	0.999843678844706
cela1_red_6_35592259	PC5	0.00793267150766153	0.111694697127843	0.303554988647185	0.318587593899456	0.681412406100544	0.530153063751569	0.377857417453359	0.317747531253106	0.000792920243366028	0.0353142594883688	0.999843678844706
cela1_red_6_35630516	PC5	0.0912749948018487	0.0624494478268989	0.11266353561404	0.570748362719214	0.429251637280786	0.322509563707951	0.316588101666746	0.248894443158767	0.0239971747391613	0.0331943232507104	0.999843678844706
cela1_red_6_35697126	PC5	0.00793267150766153	0.111694697127843	0.303554988647185	0.318587593899456	0.681412406100544	0.530157471974177	0.377857417453359	0.317750518673522	0.000792920243366028	0.0353142594883688	0.999843678844706
cela1_red_6_35738329	PC5	0.0577544657171457	0.10091574871896	0.246927424039536	0.378302854971541	0.621697145028459	0.481161782912816	0.374769720988923	0.31446975808854	0.00690546435741502	0.0349781020582642	0.999843678844706
cela1_red_6_35889445	PC5	0.0294032711664489	0.059466198258883	0.214861066325418	0.376865402387139	0.623134597612861	0.482333787886508	0.408273531287443	0.344180890849293	0.00788045654592779	0.0310462947513834	0.999843678844706
cela1_red_6_35972135	PC5	-0.0108924363421459	0.0860121101396342	0.321418068459314	0.288448331260329	0.678581931540686	0.527928161630491	0.390133600280357	0.329152604523469	-0.0016960930554022	0.0339475157293586	0.999843678844706
cela1_red_6_36070183	PC5	0.032095620791934	0.0625933588184562	0.216793352487887	0.380370534165725	0.619629465834275	0.479595721668494	0.402836113346388	0.339785568521064	0.00805112442647305	0.0315950532803641	0.999843678844706
cela1_red_6_36213867	PC5	0.0264118624224893	0.0657504832181095	0.235764617976132	0.360529033691906	0.639470966308094	0.496051009857712	0.403706348331961	0.340497188444794	0.00617945838117697	0.0319396111012163	0.999843678844706
cela1_red_6_36276230	PC5	0.04595383104738	0.0582016176945327	0.174909036151142	0.435804597717724	0.564195402282276	0.433672373887941	0.389286366131134	0.328326226853252	0.0128231427330555	0.0313759573325802	0.999843678844706
cela1_red_6_36350190	PC5	0.0827633155247393	0.0661011097984907	0.137908253038635	0.520512390088068	0.479487609911932	0.36471582009201	0.341579356873297	0.273964220028405	0.0198233441259781	0.0332488114226989	0.999843678844706
cela1_red_6_36382524	PC5	0.0196835293197683	0.0671679924392485	0.252322345320105	0.342265640823993	0.657734359176007	0.511139687214579	0.405412013855902	0.341849548630799	0.00446199282417986	0.0320495586981231	0.999843678844706
cela1_red_6_3645650	PC5	0.216405301811149	0.0594012719387974	0.0109486446020581	0.926321962025302	0.0736780379746982	0.0531072962444635	0.06272939337264	0.0456255062985005	0.0611687615492378	0.0276134611949174	0.999843678844706
cela1_red_6_36458357	PC5	0.0496996049290575	0.0641741573381769	0.186109829416989	0.429189852207926	0.570810147792074	0.439149436932929	0.384700318375085	0.324199294456807	0.0121633706869316	0.0322288244182002	0.999843678844706
cela1_red_6_3646239	PC5	-0.143500864728047	0.0696632661620761	0.666946166966649	0.0798128677398279	0.333053833033351	0.248600707620209	0.253240965293523	0.194894220438461	-0.0326863416416757	0.0341026936805995	0.999843678844706
cela1_red_6_36491952	PC5	0.0536276034455405	0.0680068423756136	0.190001377087004	0.429221340196066	0.570778659803934	0.439134791767038	0.38077728271693	0.320591721927562	0.0120945437127577	0.0327246499698323	0.999843678844706
cela1_red_6_36511163	PC5	0.0520561236998404	0.0586012111635974	0.163894749978737	0.456088153146521	0.543911846853479	0.417082038121316	0.380017096874742	0.319865711499387	0.0144750267958186	0.0316517419551162	0.999843678844706
cela1_red_6_36552402	PC5	-0.0212995552420752	0.0584141776494437	0.352168872011174	0.231595329945696	0.647831127988826	0.502792619289595	0.41623579804313	0.350646166532442	-0.00581425871612402	0.0306723487863973	0.999843678844706
cela1_red_6_36650343	PC5	0.0300138263559144	0.0593509592901721	0.213162552392843	0.379002640724084	0.620997359275916	0.480621823460854	0.407834806883074	0.343789986903046	0.00806710208762179	0.0310430255576879	0.999843678844706
cela1_red_6_36653910	PC5	0.033498532748438	0.0830809627644959	0.252451404062141	0.359978581281593	0.640021418718407	0.496592720812816	0.387570014656266	0.326749257223603	0.00552501704170477	0.0338137117670038	0.999843678844706
cela1_red_6_36679218	PC5	0.0725728783673446	0.150657910923392	0.277424449726826	0.35573381637228	0.64426618362772	0.499792211009465	0.366841733900895	0.305274497451439	0.00420707748302881	0.036294232214739	0.999843678844706
cela1_red_6_36794504	PC5	-0.0486595321481008	0.0592612187215252	0.441664293781974	0.172869277342951	0.558335706218026	0.428834899161243	0.385466428875075	0.324895275114765	-0.0132864950909399	0.0316110560566731	0.999843678844706
cela1_red_6_36826757	PC5	-0.0834221396072217	0.18979221514363	0.346840666674955	0.28914434549089	0.653159333325045	0.50726768876256	0.364014987834155	0.301672966569415	-0.00312113196801286	0.0367202061864855	0.999843678844706
cela1_red_6_36942241	PC5	0.00660850509860469	0.0640614249415028	0.277028861154258	0.309573527765788	0.690426472234212	0.536109962278108	0.413397611079954	0.348303204523036	0.0015950944418608	0.0314829803350881	0.999843678844706
cela1_red_6_36993040	PC5	-0.0152810778721109	0.0616328000932876	0.33259086285095	0.252752490026272	0.66740913714905	0.518903661653574	0.414656647122778	0.349312420785911	-0.0038873922051963	0.0311488067253077	0.999843678844706
cela1_red_6_37125355	PC5	0.0604973173360205	0.0561828791049155	0.138809250858715	0.499275523588777	0.500724476411223	0.382276939447478	0.361915225552508	0.298453858314085	0.0179731737732772	0.0317131800154279	0.999843678844706
cela1_red_6_37167428	PC5	0.0396928315524491	0.0591660367368051	0.191180698498349	0.411296582029351	0.588703417970649	0.454479549628084	0.397522719472299	0.335475717414083	0.0107824719780336	0.0312967825329704	0.999843678844706
cela1_red_6_3716768	PC5	0.12685110957436	0.12762885523652	0.227110347720749	0.413657874737962	0.586342125262038	0.452504969010033	0.359231777541289	0.29432891561168	0.0100180839444665	0.0359877531461551	0.999843678844706
cela1_red_6_37207456	PC5	0.0583703763896258	0.061733747695754	0.162571385021219	0.465005957730789	0.534994042269211	0.410060485880334	0.372422657247992	0.31184782755393	0.0151846615075091	0.0322156101354147	0.999843678844706
cela1_red_6_37255860	PC5	-0.0308331499705734	0.0616041355489449	0.378112352761731	0.217072036641312	0.621887647238269	0.481316558204956	0.404815610596957	0.341381328344734	-0.00789633756867667	0.0314196664534075	0.999843678844706
cela1_red_6_37283648	PC5	-0.288268491826671	0.139005200053627	0.516889267591324	0.162191213637308	0.483110732408676	0.367677615392806	0.320919518771368	0.252809549649921	-0.0195939037892018	0.0365008068149163	0.999843678844706
cela1_red_6_37310659	PC5	-0.00659536112986665	0.0703590304241482	0.311566308807036	0.283576782124262	0.688433691192964	0.534919030991298	0.404856909068702	0.341422055130233	-0.00139713696332084	0.0323896467245527	0.999843678844706
cela1_red_6_37326990	PC5	0.0776806435339494	0.0977729255558001	0.222367149334139	0.40895940445369	0.59104059554631	0.456287199391659	0.36867344621217	0.307590903368223	0.00982867208893293	0.0349438180842283	0.999843678844706
cela1_red_6_37466590	PC5	0.0159067764756695	0.0571027096525008	0.242494938580777	0.33560950965399	0.66439049034601	0.516394894988442	0.421895551765233	0.354606038545681	0.00445433239436983	0.0303130163419799	0.999843678844706
cela1_red_6_37478457	PC5	0.0202187901070069	0.0644032866806626	0.246380680924917	0.345078783439266	0.654921216560735	0.508769006425446	0.408540535635818	0.344418924749431	0.00485784453860636	0.0316575210091652	0.999843678844706
cela1_red_6_37774339	PC5	0.0664072820677122	0.0737838132320241	0.185428655786807	0.444342267283621	0.555657732716379	0.426589984794953	0.370229076929572	0.309354259135931	0.0133109037392323	0.0334654516313808	0.999843678844706
cela1_red_6_37795597	PC5	0.0416686810028529	0.0594816990396522	0.187938348884912	0.417114777149482	0.582885222850518	0.449482142614453	0.394946873965606	0.333271447807503	0.0112568468108128	0.0314053966137116	0.999843678844706
cela1_red_6_37866813	PC5	0.0453132604718424	0.0689635508688011	0.206922962450235	0.404891154048814	0.595108845951187	0.459537573851009	0.388185883500951	0.327368663273702	0.0099738178039678	0.0326555020288511	0.999843678844706
cela1_red_6_37974900	PC5	-0.0170999020934269	0.0670510763707033	0.33592086355819	0.257555612688213	0.66407913644181	0.516153543421477	0.406523523753597	0.342811843356345	-0.00388369191672526	0.032007818609445	0.999843678844706
cela1_red_6_3799919	PC5	-0.077048940970625	0.067324708334113	0.497364054054609	0.150438416938541	0.502635945945391	0.383794732572214	0.35219752900685	0.285472302144212	-0.0178780971303751	0.0332025222540507	0.999843678844706
cela1_red_6_38075092	PC5	0.117361207480693	0.0591709626541506	0.0680955300184638	0.689248921066105	0.310751078933895	0.232065465821832	0.242655548915431	0.185855983233247	0.0342087562665595	0.0331503334207725	0.999843678844706
cela1_red_6_38130970	PC5	-0.0245125644065768	0.0722892417606191	0.350594868844597	0.251138008667548	0.649405131155403	0.504140342291251	0.398267122487855	0.336070456039588	-0.00500310435412585	0.032734962307209	0.999843678844706
cela1_red_6_38170045	PC5	0.0393847017910885	0.0609923412328738	0.197182778875481	0.405826094523838	0.594173905476162	0.45888296958187	0.396991126600681	0.335013429090319	0.0102728550911745	0.0315485930043969	0.999843678844706
cela1_red_6_38282651	PC5	-0.0188747272106963	0.086756540035989	0.3337904682165	0.277523858603345	0.6662095317835	0.517916334924316	0.388685673180155	0.327808031011452	-0.00289943403770283	0.0340223616166073	0.999843678844706
cela1_red_6_38318609	PC5	-0.001879247864564	0.0587689582078674	0.293730815531517	0.28318277040796	0.706269184468483	0.544090889728923	0.423086414060523	0.355264185343214	-0.000506620600497364	0.0305150743594932	0.999843678844706
cela1_red_6_38333042	PC5	0.125814553154368	0.0636455875468401	0.0756832516500554	0.671967837974775	0.328032162025225	0.244883392359097	0.25234891037517	0.19393517122707	0.0328885123389939	0.0336084131550751	0.999843678844706
cela1_red_6_38385809	PC5	0.150432014338177	0.0841248334670673	0.120176252668777	0.578291428980582	0.421708571019418	0.316699521921168	0.301532318350641	0.235749190464765	0.0250145783186859	0.034969435405636	0.999843678844706
cela1_red_6_38543831	PC5	0.0605452347160661	0.0862458714765094	0.221275360961342	0.402942148840358	0.597057851159642	0.461160590137665	0.375782490198299	0.315590923497532	0.00943889578842403	0.0342396388837312	0.999843678844706
cela1_red_6_38584796	PC5	-0.0922114875018698	0.0769728367007037	0.492471470767102	0.159552036341462	0.507528529232898	0.387956861157406	0.347976492891436	0.280862819618725	-0.0174578093327289	0.0340811683743213	0.999843678844706
cela1_red_6_38636647	PC5	0.0529854757109048	0.0634744157973831	0.177954665247986	0.441365371978103	0.558634628021897	0.429037537992512	0.380679962773911	0.320491773727627	0.0131987290367584	0.0322400765682841	0.999843678844706
cela1_red_6_38680109	PC5	0.00361713816556944	0.0620551381833496	0.282141375854335	0.300849375879505	0.699150624120495	0.540808663803825	0.417009248266159	0.351277432587634	0.000910308778998242	0.0311342140598637	0.999843678844706
cela1_red_6_38768933	PC5	-0.0600747083249104	0.0645472508847247	0.45918772761499	0.168698021835068	0.54081227238501	0.41459549934315	0.372114250549942	0.311454454762059	-0.0146787457845873	0.0325445617527951	0.999843678844706
cela1_red_6_38773580	PC5	0.148202553626005	0.140605243323695	0.230441400359196	0.412010131963564	0.587989868036436	0.453832840352478	0.35754846767724	0.292024176297912	0.00979370388063476	0.036249449919371	0.999843678844706
cela1_red_6_38782105	PC5	0.0125028193803139	0.0712726741465977	0.27260114360482	0.324551585860862	0.675448414139138	0.52540332320664	0.402847270534318	0.339800865257709	0.00260077922820643	0.0325281662762006	0.999843678844706
cela1_red_6_38920245	PC5	-0.0134202744605987	0.0648981216952959	0.32709893807334	0.262343105352803	0.67290106192666	0.523430676232485	0.410557956573857	0.346092955620672	-0.00318606019589359	0.031659651801168	0.999843678844706
cela1_red_6_38979918	PC5	-0.0475300857095348	0.068030792494011	0.412806378488942	0.200659714548834	0.587193621511058	0.453203529140897	0.386533906962224	0.325903548115809	-0.0106827125424916	0.0325997984408801	0.999843678844706
cela1_red_6_39092060	PC5	0.00479330587018324	0.0675130018655179	0.284796792040639	0.3065339839887	0.6934660160113	0.537893294746736	0.408669223970661	0.344540740342557	0.00107660219770133	0.032000253122183	0.999843678844706
cela1_red_6_39129096	PC5	0.0935274832705525	0.108559851662737	0.224848497563327	0.410624370064861	0.589375629935139	0.454984553144137	0.364527132371812	0.30230634950342	0.00987134191863701	0.0354126141496395	0.999843678844706
cela1_red_6_39152912	PC5	0.0026024233313778	0.06356801916063	0.286203922248341	0.299175026609939	0.700824973390061	0.541708414832855	0.414621051141721	0.349288990082701	0.000634488332565309	0.0313894539729788	0.999843678844706
cela1_red_6_39157529	PC5	0.00937571213102785	0.0592905829845052	0.263663554053576	0.315598721184195	0.684401278815805	0.532330155669159	0.420737724762229	0.353892204507006	0.00250234315342206	0.0306591815735132	0.999843678844706
cela1_red_6_39212906	PC5	-0.0475344156957168	0.0641671379123577	0.422756243048851	0.190130297364695	0.577243756951149	0.444473909891472	0.387113459586454	0.326394298152947	-0.0116200251608136	0.0321721401989788	0.999843678844706
cela1_red_6_39244115	PC5	0.0474217077775375	0.0657880924706915	0.194883134679352	0.418086813471911	0.581913186528089	0.448587339583331	0.387030051848737	0.326321036228536	0.011187501638797	0.0323537981845379	0.999843678844706
cela1_red_6_39360534	PC5	-0.00613243782540115	0.0565136449787999	0.304708700607201	0.268261643974908	0.695291299392799	0.538879704274754	0.427029655417891	0.356565179501832	-0.00173378385958565	0.0300644419172194	0.999843678844706
cela1_red_6_39463575	PC5	-0.0338299052302411	0.0599068801887991	0.390338572508502	0.206072345949161	0.609661427491498	0.471691199062054	0.403589081542337	0.340386589287652	-0.00900441227457265	0.0312340425279992	0.999843678844706
cela1_red_6_39496459	PC5	0.112810310278919	0.0654650851170496	0.0964591121430396	0.616086895235969	0.383913104764031	0.287737146816705	0.287453992620991	0.223101993128617	0.0279868084150184	0.0337231816113827	0.999843678844706
cela1_red_6_39543245	PC5	0.10314794300449	0.101812060876314	0.205486651189067	0.435157417988559	0.564842582011441	0.434208725086567	0.359355930822374	0.294437258311247	0.0122031509784703	0.0352436636686778	0.999843678844706
cela1_red_6_39616091	PC5	0.0888332639241872	0.0617884683884899	0.113628553580102	0.567290506198506	0.432709493801494	0.325586243997723	0.319080940221393	0.251074624842715	0.0236876137243559	0.0330947285865881	0.999843678844706
cela1_red_6_39660460	PC5	0.0458537888611022	0.0695659250714153	0.207449795515937	0.404982312148439	0.595017687851561	0.45947931975813	0.387567892335624	0.326746653037885	0.00996662869646931	0.0327283981594485	0.999843678844706
cela1_red_6_39673543	PC5	-0.0926806542752259	0.0591760426863868	0.601222857494661	0.0982442009506699	0.398777142505339	0.299605174431826	0.300532941554669	0.235050252308373	-0.0264713559949156	0.0329857517893643	0.999843678844706
cela1_red_6_39760956	PC5	-0.0403246642248872	0.0886519237495964	0.366349270782529	0.250743089273263	0.633650729217471	0.491434232048786	0.382907639944208	0.32256148142696	-0.00599063456242653	0.0342463857853002	0.999843678844706
cela1_red_6_39807258	PC5	-0.00682124333757107	0.0603430073351374	0.3086581110277	0.271852664049159	0.6913418889723	0.536641681432429	0.419489224923141	0.3530283216154	-0.00177999855135679	0.0308391007420381	0.999843678844706
cela1_red_6_39868731	PC5	-0.0110009037798579	0.0565767712172689	0.319972204005502	0.254698723700808	0.680027795994498	0.529008304537413	0.42532907229369	0.356177561198166	-0.00310956356785562	0.0301278881150402	0.999843678844706
cela1_red_6_39882456	PC5	-0.0191458794575477	0.0680020170947528	0.340565169804474	0.254778026393793	0.659434830195526	0.51247016225867	0.404656803801732	0.34125471972427	-0.00426482747266957	0.0321572618292824	0.999843678844706
cela1_red_6_39905189	PC5	0.0847979434674435	0.0677790508202993	0.14069510505265	0.517337859036931	0.482662140963069	0.367310350963604	0.341967035910419	0.274349660566135	0.0195683384478734	0.0334057321126894	0.999843678844706
cela1_red_6_39962981	PC5	-0.0451213047947946	0.0607716852238962	0.424910155620728	0.184772681218685	0.575089844379272	0.44272707976367	0.390317163160587	0.329308045933793	-0.0118741722329072	0.0316882926634263	0.999843678844706
cela1_red_6_39997156	PC5	-0.0688287097372167	0.0611505826849258	0.502876812874132	0.142299688657163	0.497123187125868	0.379343818840239	0.354823498468705	0.288703317726021	-0.0183118990617154	0.0324918104461289	0.999843678844706
cela1_red_6_40009052	PC5	0.0604102481080425	0.0679117527194871	0.178364644185302	0.448027950810095	0.551972049189905	0.423436463360679	0.373607405004604	0.313172589424281	0.0137007093948655	0.0328654149743771	0.999843678844706
cela1_red_6_40047086	PC5	0.0103716124710951	0.0799116262856245	0.28478084940454	0.320404534217831	0.679595465782169	0.52870659363907	0.394814616377629	0.333169332759263	0.0018150223266381	0.0334380147569639	0.999843678844706
cela1_red_6_40085507	PC5	-0.101422926608561	0.119574025849914	0.402462834762945	0.233791959554757	0.597537165237055	0.461627779022864	0.363745205682298	0.301210697470113	-0.00900778591390821	0.0357435275178031	0.999843678844706
cela1_red_6_40102208	PC5	0.00779374481305654	0.0578561633863151	0.265671634729288	0.310435462511452	0.689564537488548	0.535590665282089	0.42389290275926	0.355612718830194	0.00214307473743394	0.0303605802528716	0.999843678844706
cela1_red_6_40135770	PC5	0.101346583420834	0.0701627507750816	0.126805557679242	0.54986248584153	0.45013751415847	0.339581790989546	0.323331956479228	0.255099797401869	0.0223649147314809	0.0338562923684807	0.999843678844706
cela1_red_6_40168836	PC5	-0.0303707069079318	0.0682773688549885	0.368027766699981	0.232940122195561	0.631972233300019	0.490069315666167	0.399032111104457	0.336683577349344	-0.00674580468223478	0.0323283718825869	0.999843678844706
cela1_red_6_40206814	PC5	0.00868383008640819	0.0842985374566817	0.290624589241915	0.317842857256739	0.682157142743261	0.530655108649157	0.391532553501346	0.330401591943855	0.00139654054010373	0.0338105094276896	0.999843678844706
cela1_red_6_40316039	PC5	0.0164723036374148	0.0658392172008339	0.257016384638591	0.334714698139266	0.665285301860734	0.517131325651992	0.408268917222143	0.344178817526081	0.0038366006877631	0.0318285782094002	0.999843678844706
cela1_red_6_40366948	PC5	0.0918159238795632	0.0585174266711709	0.0968771597461572	0.603614682845075	0.396385317154925	0.297442813150264	0.299508157408768	0.233972468124314	0.0266468147224301	0.0329171929294003	0.999843678844706
cela1_red_6_40375334	PC5	-0.00644781309486079	0.0588612121932209	0.30691106396683	0.270805310241025	0.69308893603317	0.53773382807597	0.422283625792145	0.354834232165363	-0.00173561833989334	0.0305526316845656	0.999843678844706
cela1_red_6_4044892	PC5	0.112444630491417	0.0896298135527701	0.170868683690053	0.483257287460471	0.516742712539529	0.395055299141991	0.345874028849476	0.278574850469367	0.016613526270181	0.0348795382338989	0.999843678844706
cela1_red_6_40449225	PC5	0.0214306092412096	0.0571448498917069	0.228301238935261	0.353594404189659	0.646405595810341	0.501562473476006	0.418104356875081	0.352078698492912	0.00601113730307589	0.0304348876076848	0.999843678844706
cela1_red_6_40500243	PC5	-0.0881106587666057	0.0618955432153152	0.564069249397098	0.11506109114602	0.435930750602902	0.327986120267859	0.320869659456882	0.25273619111567	-0.0234189961530418	0.033085629230134	0.999843678844706
cela1_red_6_40533791	PC5	0.290548973162599	0.12960024896274	0.143810180336546	0.548848108947962	0.451151891052038	0.340839890867639	0.307341710715491	0.240565575945327	0.0225309835195342	0.0363874910549167	0.999843678844706
cela1_red_6_40544559	PC5	-0.0470739362979309	0.0702643869493892	0.406550462089965	0.207042436828724	0.593449537910036	0.458311030757671	0.386407101081312	0.325771770946145	-0.0100864286451446	0.0328212934880834	0.999843678844706
cela1_red_6_40592046	PC5	0.0569695116289904	0.0621001043741181	0.166321119293876	0.458951572306742	0.541048427693258	0.414765248635037	0.374727308399382	0.314396899273896	0.0146804296801	0.032210100599689	0.999843678844706
cela1_red_6_4062466	PC5	-0.0836051771685627	0.0614498640049255	0.551780590204347	0.119975924535256	0.448219409795653	0.33815452807879	0.328243485260396	0.260124875624225	-0.0223768622121773	0.0329436126946245	0.999843678844706
cela1_red_6_40810848	PC5	-0.0568746286646418	0.1116883658982	0.367260901123318	0.259654813757473	0.632739098876682	0.490704194057535	0.373084285119209	0.312645341651626	-0.00569366265536921	0.0353885877454912	0.999843678844706
cela1_red_6_40822199	PC5	-0.0568746286646418	0.1116883658982	0.367260901123318	0.259654813757473	0.632739098876682	0.49070961172183	0.373084285119209	0.312648610918866	-0.00569366265536921	0.0353885877454912	0.999843678844706
cela1_red_6_40839980	PC5	-0.0225192693715328	0.0621302200470868	0.352978838997468	0.236801116681594	0.647021161002532	0.502079015125817	0.410220044320938	0.34584166009249	-0.00568172028987787	0.0313372342878344	0.999843678844706
cela1_red_6_40861634	PC5	0.0246651361589592	0.0733669889919525	0.252533954209503	0.350205877039232	0.649794122960768	0.504417771197251	0.397260168751265	0.335254156210724	0.00492488202105313	0.032855656030565	0.999843678844706
cela1_red_6_41019581	PC5	0.188714447531822	0.165726295648428	0.237494069891119	0.406423381985465	0.593576618014535	0.458402144562358	0.356082548123416	0.290190455914251	0.00916038079923462	0.0365926159997913	0.999843678844706
cela1_red_6_41107667	PC5	0.0157298798279334	0.0671122735956131	0.260551662686914	0.332539038619971	0.667460961380029	0.518954973945058	0.406909298693115	0.343108244607474	0.0035670656454021	0.0320041996908591	0.999843678844706
cela1_red_6_41139049	PC5	0.0152534033303201	0.058233437795028	0.246497567981654	0.33326021857144	0.66673978142856	0.5182725610315	0.420242213446906	0.353547117182766	0.00416946221666336	0.0305266839777011	0.999843678844706
cela1_red_6_41159540	PC5	0.0475829452853881	0.0661171789686857	0.195487536131997	0.417692227979292	0.582307772020708	0.449000969711955	0.386820235888711	0.326121760669675	0.0111463752087781	0.0323940601847633	0.999843678844706
cela1_red_6_41185644	PC5	-0.0208802789199752	0.061339807830001	0.348799157233389	0.238943697175814	0.651200842766611	0.505603447262299	0.412257145590797	0.347411628894369	-0.0053543031986345	0.0311799925709333	0.999843678844706
cela1_red_6_41193854	PC5	0.0553404812400296	0.0699796491097358	0.192471100992924	0.428196714052729	0.571803285947271	0.440032819942932	0.379332184954347	0.319154419125999	0.0119710966356108	0.0329473568683773	0.999843678844706
cela1_red_6_41251552	PC5	0.0242292012892394	0.0566219546280438	0.219939461751876	0.363486427478934	0.636513572521066	0.493756729840057	0.41657411076919	0.350927918261611	0.00688361459060423	0.0304040867958077	0.999843678844706
cela1_red_6_4126746	PC5	-0.0742591445660347	0.0605178223279373	0.525301989358619	0.131029530041544	0.474698010641381	0.360521152313129	0.343668480599836	0.27613515067699	-0.0201571957183855	0.0326081362163659	0.999843678844706
cela1_red_6_41407212	PC5	0.0589476731992482	0.0648462054923135	0.171581460727076	0.454661994058127	0.545338005941873	0.418133016624722	0.373756545214797	0.313369862734973	0.0142963352345938	0.032543192756707	0.999843678844706
cela1_red_6_41493084	PC5	0.0196759922227113	0.0710956143441728	0.258406894305035	0.340465874644896	0.659534125355104	0.512571403525747	0.40112723105007	0.338474700788652	0.00411182247757572	0.0325542222360111	0.999843678844706
cela1_red_6_41569428	PC5	0.0792581841862908	0.0676461385930667	0.148226022941146	0.502142470295653	0.497857529704347	0.379914198873109	0.349631506763201	0.282652065156725	0.0182824190660472	0.0332754906438756	0.999843678844706
cela1_red_6_4156982	PC5	-0.0967998640246858	0.0604191193571974	0.605547179477849	0.0974594870873056	0.394452820522151	0.295927226868116	0.296993333434845	0.231766675636182	-0.0268907811099756	0.0331552477930226	0.999843678844706
cela1_red_6_41644072	PC5	-0.246182550361984	0.102050097063933	0.626237897458676	0.103664081178703	0.373762102541324	0.279129631840133	0.270098021362621	0.208142909350843	-0.0295452815090318	0.0357145464746319	0.999843678844706
cela1_red_6_41803912	PC5	0.0535780008212226	0.0634841563341731	0.176900781149374	0.443158674062008	0.556841325937992	0.427543718697658	0.379940544788618	0.319802182024815	0.0133487590170318	0.0322576656758143	0.999843678844706
cela1_red_6_41825925	PC5	-0.0304017526431933	0.062377614444738	0.375690151312274	0.219896239258923	0.624309848687726	0.483339356831927	0.404413609428804	0.341002919466507	-0.0076554914782551	0.031526639510649	0.999843678844706
cela1_red_6_41838753	PC5	-0.0340173301979555	0.0585518737124116	0.39359821965797	0.201874403526669	0.60640178034203	0.468919108403898	0.404527376815361	0.34109987856958	-0.00932814735380179	0.0310256885200762	0.999843678844706
cela1_red_6_41960862	PC5	-0.0423747846669795	0.0656669957087272	0.404156387260168	0.203960843575845	0.595843612739832	0.460151021831935	0.391882769163987	0.330733448888951	-0.00999730692360996	0.0322264256154079	0.999843678844706
cela1_red_6_41968535	PC5	-0.0151285529799134	0.08786996229611	0.327817215674316	0.28370400550946	0.672182784325684	0.522892444695924	0.388478778816224	0.327628491958513	-0.00227579214617934	0.0340923445862372	0.999843678844706
cela1_red_6_42086067	PC5	-0.127605075943857	0.0902531129555868	0.506701686952355	0.157903387818598	0.493298313047645	0.376299635929372	0.335394925229047	0.267491674020769	-0.0186932451534065	0.0350288375252151	0.999843678844706
cela1_red_6_42100881	PC5	0.0070191302490969	0.0664034346298123	0.278703329003241	0.311380413285494	0.688619586714506	0.535040428791126	0.409916257711265	0.345614083667497	0.00161350006458249	0.0318466233035549	0.999843678844706
cela1_red_6_42243224	PC5	-0.0661378120673828	0.0562217076755139	0.521424709637686	0.128571905325364	0.478575290362314	0.363800319142267	0.35000338503695	0.283051256318774	-0.0197646085629105	0.0319475153561225	0.999843678844706
cela1_red_6_4225124	PC5	-0.206336514691209	0.113660078415601	0.524312921995156	0.154463155018772	0.475687078004844	0.361375036528114	0.321223922986071	0.25313852422807	-0.020276005410729	0.035986927584477	0.999843678844706
cela1_red_6_42379637	PC5	0.0309963469938165	0.0582061424195677	0.207823125496101	0.384108377847117	0.615891622152883	0.476566605801832	0.408068496656782	0.343989876567683	0.00854652390579301	0.0308792045497408	0.999843678844706
cela1_red_6_42387158	PC5	0.000823180464685662	0.0894286442899667	0.304671060901424	0.306999117494267	0.693000882505733	0.537695047783967	0.38832982160431	0.327497398089683	0.00012027962646079	0.0341842110222208	0.999843678844706
cela1_red_6_42460395	PC5	0.00124398565008244	0.0604551486915575	0.286671741728352	0.293365554489313	0.706634445510687	0.544255108835002	0.419962703782335	0.353354472427547	0.000323712890480154	0.0308398396815471	0.999843678844706
cela1_red_6_42601085	PC5	0.0534974174310162	0.0590199395139382	0.162512514916482	0.459525722442464	0.540474277557536	0.414332072593677	0.377961762641054	0.317866904381409	0.0147524726146719	0.0317540894697531	0.999843678844706
cela1_red_6_42627814	PC5	0.0447979465906437	0.0712905641253772	0.213337420086575	0.398856068233622	0.601143931766378	0.464529819167453	0.387806511679804	0.326975455218681	0.00938575410151693	0.0328859796101804	0.999843678844706
cela1_red_6_42735379	PC5	-0.109883723658133	0.0976938653460724	0.454399356667721	0.191455135080761	0.545600643332279	0.418307680140763	0.354145508251518	0.28784372936222	-0.0139855921299875	0.035147552471677	0.999843678844706
cela1_red_6_42905740	PC5	-0.0346015689291374	0.0624606576739915	0.388043778288092	0.211167875765024	0.611956221711908	0.473419197167118	0.400788345946883	0.338185880728544	-0.00871576994843897	0.0316327409684145	0.999843678844706
cela1_red_6_42932730	PC5	-0.00063510292314579	0.0801167304626344	0.303477206603383	0.301304985760544	0.696522793396617	0.539495579954639	0.395217807636074	0.33352024196426	-0.000110670647126066	0.033443968456326	0.999843678844706
cela1_red_6_43034786	PC5	0.0665195937009577	0.058016833849192	0.13476536025442	0.512062946342298	0.487937053657702	0.372181139362866	0.353171693403283	0.286689456990179	0.0190333362149036	0.0321311334186239	0.999843678844706
cela1_red_6_43080792	PC5	-0.0849356704692775	0.0853313207510545	0.44844081543975	0.190006985669473	0.55155918456025	0.423016247408063	0.361552198890777	0.297800716926857	-0.0135467011701338	0.0344253770228325	0.999843678844706
cela1_red_6_43114630	PC5	0.0280614401502019	0.0562973193229282	0.209547723602141	0.377160186584943	0.622839813415057	0.482077128588853	0.413292089812916	0.348206351656593	0.00804895439701462	0.0304534174543989	0.999843678844706
cela1_red_6_43271725	PC5	-0.0883188577143659	0.0846473723453181	0.456722817302452	0.184487182941585	0.543277182697548	0.416520484435503	0.358789999755963	0.293674041892292	-0.0142879248686998	0.0344273726662524	0.999843678844706
cela1_red_6_43291938	PC5	0.00811998116488173	0.0650963294231905	0.274703902256413	0.313704784555629	0.686295215444371	0.53354677067417	0.411591313187958	0.346883272697758	0.00191828929599473	0.0316539406796893	0.999843678844706
cela1_red_6_43358658	PC5	0.0278715287881172	0.0588211872533001	0.216752739570313	0.372853275420981	0.627146724579019	0.485812864475177	0.410393985008707	0.345979559390501	0.00756821060055334	0.0308986139705614	0.999843678844706
cela1_red_6_4350074	PC5	0.152926314200238	0.0583191731978838	0.0348983261791309	0.810225551159823	0.189774448840177	0.14133841964861	0.154876122661046	0.117231817918975	0.0460832560002168	0.0318656671660181	0.999843678844706
cela1_red_6_43514849	PC5	0.0106242699981457	0.0636662898100487	0.267016449017968	0.319836273771119	0.680163726228881	0.529132430972722	0.413147277210913	0.348081645947395	0.00258700321762558	0.0314429669799768	0.999843678844706
cela1_red_6_43568335	PC5	0.0819272045775511	0.20519906368979	0.293954756138918	0.342635217839813	0.657364782160187	0.510833616923184	0.363410026021269	0.300731375908396	0.00263774301518415	0.0368258965122131	0.999843678844706
cela1_red_6_43620362	PC5	-0.124300227777222	0.0748304812386048	0.579129603324922	0.116149083505941	0.420870396675078	0.316036938650167	0.304721313169137	0.238257975247118	-0.0249713148803752	0.0343796773827179	0.999843678844706
cela1_red_6_43741754	PC5	0.00315910919407124	0.0801230663778297	0.297017793122434	0.30782120255863	0.69217879744137	0.537112669071271	0.395161004318936	0.33345162008282	0.000550439195670421	0.0334456985123878	0.999843678844706
cela1_red_6_4381286	PC5	0.111189915101758	0.0859782004923069	0.162884427833404	0.494601208556513	0.505398791443487	0.386178258815162	0.342514363610083	0.274864760242186	0.0176276324647559	0.0347263675780754	0.999843678844706
cela1_red_6_43818351	PC5	0.0730492193321077	0.0604242954267673	0.132653721140734	0.521612759171224	0.478387240828776	0.363647029090488	0.345733519688042	0.278407275993875	0.0198509322537721	0.0325630488657897	0.999843678844706
cela1_red_6_43850497	PC5	0.0523611352335821	0.0914668798199085	0.239908286840001	0.381854292019171	0.618145707980829	0.478465547088352	0.378237421140827	0.318075318589519	0.00739587590694211	0.034484961008713	0.999843678844706
cela1_red_6_43933531	PC5	-0.0484023856739548	0.0889431631062951	0.378814934988888	0.240948093472985	0.621185065011112	0.480725338600429	0.380236971538127	0.320104793030979	-0.00715882663840045	0.0343129293058048	0.999843678844706
cela1_red_6_44049647	PC5	-0.0619914719312265	0.0596373711920263	0.486840881638624	0.148791325960915	0.513159118361376	0.392262756889123	0.364367792400461	0.302126716108021	-0.016985588545451	0.0321240546720143	0.999843678844706
cela1_red_6_44093314	PC5	0.189162527152215	0.100915257912947	0.136016528534836	0.554780897475312	0.445219102524688	0.335545302139649	0.309202573989852	0.24237241316024	0.0230128795140432	0.0356606483007034	0.999843678844706
cela1_red_6_44131513	PC5	0.323955616038918	0.19509156474369	0.220848627089388	0.431634606707415	0.568365393292585	0.437235679118519	0.347516766203197	0.28034079400699	0.0115293119728027	0.0369064842370194	0.999843678844706
cela1_red_6_44186968	PC5	-0.0489562909409738	0.0929692232198726	0.375037189137887	0.246036259797861	0.624962810862113	0.483910495844401	0.378926551064253	0.318746871037562	-0.00672606662780171	0.0345490936806247	0.999843678844706
cela1_red_6_44240589	PC5	0.0234980900366549	0.05452935345637	0.216288642528114	0.363242037844685	0.636757962155315	0.493927229997156	0.420469319627201	0.353744954457879	0.00697892393410062	0.0299653158406383	0.999843678844706
cela1_red_6_44323610	PC5	-0.0522961121022396	0.0554308285691642	0.470601165077948	0.152115003221376	0.529398834922052	0.405153009733426	0.377283831700676	0.317222617104157	-0.0156639428938139	0.0312714958404362	0.999843678844706
cela1_red_6_44326371	PC5	-0.0742620021025311	0.0569651666541428	0.548581965733795	0.117471541752746	0.451418034266205	0.341048101001838	0.333946492513459	0.266025250740488	-0.0219977650439435	0.0323152418303916	0.999843678844706
cela1_red_6_44341754	PC5	-0.00335037121744221	0.0898912485544608	0.310693948481513	0.301304287377666	0.689306051518487	0.535434746825066	0.388001764140822	0.327162060836641	-0.000485415734663819	0.0342164088968987	0.999843678844706
cela1_red_6_44435889	PC5	0.0214979518682579	0.0669492489736724	0.248184461734335	0.346916998205001	0.653083001794999	0.507203186293164	0.404898540060664	0.341467035404891	0.00489771176314707	0.0320395287683609	0.999843678844706
cela1_red_6_44516349	PC5	0.0911002943813315	0.0583924491932335	0.0973883911655928	0.602010156503446	0.397989843496554	0.299068548579648	0.300601452330961	0.235084702291441	0.0265051406089107	0.0328929290867613	0.999843678844706
cela1_red_6_44584495	PC5	-0.0289415715396226	0.0856141568876249	0.350412327253087	0.262173659969455	0.649587672746913	0.504271533069574	0.387414012777458	0.32662677124557	-0.00454595553203573	0.0339786555633171	0.999843678844706
cela1_red_6_44619728	PC5	-0.0233658828539112	0.0606520457923114	0.356706301938703	0.231675299578603	0.643293698061297	0.49905634455438	0.411618398482694	0.34689732342824	-0.00608616990651683	0.0311092049277788	0.999843678844706
cela1_red_6_44650727	PC5	-0.0536820102775634	0.060769259176353	0.453263578139352	0.16804581515079	0.546736421860649	0.419294236660036	0.378690606709858	0.318522866887482	-0.0142224564276917	0.0319611796056316	0.999843678844706
cela1_red_6_4468713	PC5	0.0121960906299915	0.0694813114718086	0.271107607634722	0.323917988222518	0.676082011777482	0.52593515410026	0.40497440414276	0.34153338117533	0.00263188623427741	0.0323000414485049	0.999843678844706
cela1_red_6_44688962	PC5	0.0364581206857735	0.148574667425205	0.295306088331986	0.335736485399693	0.664263514600307	0.51629081407078	0.36895742626832	0.307920308104374	0.00216827633824535	0.0362386121526882	0.999843678844706
cela1_red_6_44770293	PC5	-0.0214905468633622	0.063421528140696	0.349141118772403	0.241714245910388	0.650858881227597	0.505322809918219	0.409144635317209	0.344964465123794	-0.00527367576779633	0.0315249803317211	0.999843678844706
cela1_red_6_44866161	PC5	0.0738167023878076	0.0609852386482295	0.133466742172539	0.520964923550888	0.479035076449112	0.364258989528346	0.345568334276573	0.278214288864885	0.0198051211634649	0.0326324036138988	0.999843678844706
cela1_red_6_44893032	PC5	-0.0588883818183868	0.0595419550561782	0.476322050347264	0.154117187821987	0.523677949652736	0.400357793956006	0.369560761830749	0.308573268245492	-0.0161241890680609	0.0320051128571194	0.999843678844706
cela1_red_6_45007737	PC5	0.00120915159400686	0.0943245824901601	0.305722016550554	0.308834170339287	0.691165829660713	0.536533653045902	0.385443813110159	0.32487923020119	0.000161723734100806	0.0344962643459205	0.999843678844706
cela1_red_6_45051927	PC5	0.00319608120233026	0.0579781551300146	0.278585005092255	0.296885979747591	0.703114020252409	0.542827265004429	0.424529015160155	0.355898513843697	0.000876068670848282	0.0303582839977256	0.999843678844706
cela1_red_6_45089173	PC5	0.0673641496380464	0.0630500699918048	0.151400422860155	0.488419522763327	0.511580477236673	0.391168569627251	0.360180054376518	0.29566421188739	0.0171224093170434	0.0326129030141674	0.999843678844706
cela1_red_6_4513976	PC5	-0.0451756718727937	0.0594192195831398	0.429168969861013	0.180451844698809	0.570831030138987	0.439178723281238	0.390379185440177	0.329350617211259	-0.012255277135472	0.0315121940890132	0.999843678844706
cela1_red_6_45152198	PC5	-0.0342420399094867	0.0599696507558403	0.391545710987131	0.205336115373389	0.608454289012869	0.470620693493329	0.403118173639481	0.340038648954879	-0.00910398192052442	0.0312550495812342	0.999843678844706
cela1_red_6_45173821	PC5	-0.0252185264790518	0.070270659803451	0.353655628336718	0.246511184197188	0.646344371663282	0.501490744377434	0.399833187466094	0.337337263382058	-0.00536625477337038	0.0325071488616335	0.999843678844706
cela1_red_6_45209540	PC5	-0.0905224366669834	0.0591407229384711	0.593619293189555	0.101119707104646	0.406380706810445	0.305330943746065	0.305260999705799	0.238700910908808	-0.0258247657876919	0.032939116183499	0.999843678844706
cela1_red_6_45266020	PC5	0.0115438224708346	0.0616291546648433	0.261808985284036	0.322134779331027	0.677865220668973	0.527347892578538	0.416056235384937	0.350484689378256	0.00293432776496455	0.0311078777302302	0.999843678844706
cela1_red_6_45339929	PC5	0.0128963418063859	0.129520222596866	0.304259752273273	0.32281247788012	0.67718752211988	0.526819839121618	0.372927769846607	0.312438932823206	0.000988017261459588	0.0358511177565576	0.999843678844706
cela1_red_6_45519265	PC5	0.0497589688745954	0.0570588998673474	0.163170462010799	0.45384636284083	0.54615363715917	0.418764373389307	0.382983175148371	0.322630668017817	0.0143063460519169	0.031371142644193	0.999843678844706
cela1_red_6_45578572	PC5	-0.0453947464011465	0.105168702242854	0.359739812412447	0.263818572961246	0.640260187587553	0.496771156898403	0.376441614626308	0.31631196868922	-0.00504828933489773	0.0351148481867793	0.999843678844706
cela1_red_6_45597855	PC5	0.00802126289190501	0.083186338822192	0.290931093044984	0.316655173944514	0.683344826055486	0.531542503249934	0.392413733010503	0.331212499606872	0.00131757671853746	0.0337189329562239	0.999843678844706
cela1_red_6_45628811	PC5	0.133662629990094	0.208991322031452	0.280795041260218	0.357379411014926	0.642620588985074	0.498568024174018	0.361825547724857	0.298271957455894	0.0041550133846517	0.0368631278169227	0.999843678844706
cela1_red_6_45636529	PC5	0.0485469020953417	0.0938769403701492	0.247729152776018	0.37347575540114	0.62652424459886	0.485293075968194	0.378795091822842	0.318617276491732	0.0065613854762157	0.0345962444255034	0.999843678844706
cela1_red_6_45744016	PC5	0.0422838525855784	0.0941764899878803	0.255344212920186	0.364307474899324	0.635692525100676	0.493083891605767	0.38034831218049	0.3201967003134	0.00568097949300822	0.0345830558393249	0.999843678844706
cela1_red_6_45804401	PC5	-0.07773840215051	0.0621014218335358	0.527678028256749	0.131315685213761	0.472321971743251	0.358328761455834	0.34100628652949	0.273266663590944	-0.0203778333455087	0.0328338425891827	0.999843678844706
cela1_red_6_4585394	PC5	-0.0118359906117977	0.0578956961719671	0.322734565742154	0.254826376968849	0.677265434257846	0.526891511154791	0.422439057288997	0.35490284396384	-0.00325495317384733	0.0304112916917404	0.999843678844706
cela1_red_6_45895579	PC5	-0.085894888055266	0.0620503414151655	0.555488685729175	0.118838986631382	0.444511314270825	0.335051884029295	0.325672327639443	0.257504709970699	-0.022701236067859	0.0330438496648106	0.999843678844706
cela1_red_6_46107931	PC5	0.0802197216927666	0.0698195493378723	0.153849003120525	0.494447185619616	0.505552814380384	0.38629951525355	0.351703811259859	0.284859083867543	0.0176334430704125	0.0334447776195013	0.999843678844706
cela1_red_6_46109475	PC5	0.123707402650534	0.108416238285062	0.200401483761999	0.445704803537905	0.554295196462095	0.42551139771496	0.353893712700096	0.287507956671433	0.013125938739072	0.0355455724311226	0.999843678844706
cela1_red_6_46181651	PC5	-0.197715831133143	0.288709574425531	0.350012449625892	0.289959772399454	0.649987550374108	0.504548802115065	0.360027777974654	0.295438843865046	-0.00327300048796163	0.0371545074352423	0.999843678844706
cela1_red_6_4620312	PC5	-0.0664576577741379	0.0564360082679313	0.521355266262902	0.128831527751567	0.478644733737098	0.363871017002741	0.349813205985531	0.282820181650398	-0.0197631918005586	0.0319804746994172	0.999843678844706
cela1_red_6_46339010	PC5	0.148923136302749	0.0634759148308001	0.054146345369224	0.741694827699324	0.258305172300676	0.193853895192406	0.204158826931452	0.155990405624892	0.0394475338411336	0.0332376761179156	0.999843678844706
cela1_red_6_46383027	PC5	0.159154220903683	0.120787143449387	0.197045308566683	0.455122660692794	0.544877339307206	0.417841635636693	0.347832030740523	0.280671356088258	0.0139338249450731	0.0359572149016402	0.999843678844706
cela1_red_6_46509336	PC5	0.036364411702491	0.060041177141202	0.200904819829448	0.398254533014803	0.601745466985197	0.464944390297002	0.400840647155749	0.338228165792472	0.00966637613791593	0.0313254088504014	0.999843678844706
cela1_red_6_46561501	PC5	-0.147039838835018	0.141122593154882	0.410536187526923	0.231614803254079	0.589463812473077	0.45511717201614	0.357849009218997	0.292421929448764	-0.00965011339484335	0.0362546124550694	0.999843678844706
cela1_red_6_46618564	PC5	-0.118743661319295	0.073513906285952	0.574036137638301	0.117759497193968	0.425963862361699	0.319890562015993	0.308204365167732	0.241432233918952	-0.0245053795275303	0.0342600456363745	0.999843678844706
cela1_red_6_46654146	PC5	0.183508312605051	0.144117652838207	0.217058161504316	0.431090592201521	0.568909407798479	0.437671646909643	0.351851246294164	0.285010222013032	0.0115963391613094	0.0363630830039635	0.999843678844706
cela1_red_6_46720276	PC5	0.134374032574635	0.0619478654270008	0.0613470700168815	0.715257627225906	0.284742372774094	0.213364133277638	0.223395302757212	0.171084490115769	0.0368046296546166	0.0333111990207494	0.999843678844706
cela1_red_6_46753244	PC5	0.105448931470075	0.0623850777194701	0.0938638726387498	0.618410508627474	0.381589491372526	0.285527320733628	0.287725618733776	0.223345666040312	0.0280780346561069	0.0334243866282744	0.999843678844706
cela1_red_6_46817566	PC5	-0.0335020855304036	0.0551018617497821	0.399109155216803	0.192778664014178	0.600890844783197	0.464334814191037	0.408112180769019	0.344041828596074	-0.00990814434059521	0.0304233733999514	0.999843678844706
cela1_red_6_47071831	PC5	-0.12615461881702	0.0611223768819442	0.698127312120064	0.0662204875539286	0.301872687879936	0.224824029305623	0.235652200326007	0.180186409990343	-0.0351493127653141	0.0333155639085832	0.999843678844706
cela1_red_6_47102428	PC5	-0.0982101045190439	0.0649722745901992	0.574956278507452	0.112607686564716	0.425043721492548	0.31924133864262	0.312436034927832	0.245343607385515	-0.024418794692129	0.0334952181703766	0.999843678844706
cela1_red_6_47104871	PC5	0.0724922246302267	0.0577001614579013	0.123284338547085	0.536694704404551	0.463305295595449	0.350856425011698	0.340020957048364	0.272267608308246	0.0210415076423871	0.0323165946103654	0.999843678844706
cela1_red_6_4716794	PC5	-0.117366366890192	0.0615953032839036	0.664878415099122	0.0770903011035451	0.335121584900878	0.250228751453188	0.258031283797332	0.198339291572687	-0.0321437497365723	0.0334217758196397	0.999843678844706
cela1_red_6_47178022	PC5	0.00794018468060914	0.0593439899781087	0.267518851734537	0.31144437100487	0.68855562899513	0.53498407070602	0.421036777260593	0.354096994038762	0.00211627303155223	0.0306574523148491	0.999843678844706
cela1_red_6_47246952	PC5	0.022095987838129	0.0632651429092803	0.240058361468559	0.350929228425202	0.649070771574798	0.50382714883293	0.40901241010624	0.344843365783059	0.00544132126014547	0.0315098151314868	0.999843678844706
cela1_red_6_47309057	PC5	-0.0364275080565732	0.0566430739694212	0.40622659687894	0.190709405715874	0.59377340312106	0.458571248939631	0.403063997405186	0.339981995629506	-0.0104387563535549	0.0307956302716737	0.999843678844706
cela1_red_6_47399747	PC5	-0.0660893809694985	0.086451375190225	0.41214462744418	0.214819585226531	0.58785537255582	0.453692458878899	0.373035787329289	0.312596284470381	-0.0102735318331764	0.0343006769737115	0.999843678844706
cela1_red_6_47572859	PC5	0.051056309846857	0.075955833258605	0.213685525298616	0.404004775711349	0.595995224288651	0.460286375064542	0.382309698990035	0.322036270346815	0.00973185380743149	0.0334042845549509	0.999843678844706
cela1_red_6_47606950	PC5	-0.00517295649687089	0.0595196678938858	0.303602153512536	0.275109781631297	0.696397846487464	0.539443908447677	0.421288064856167	0.354249468498296	-0.00137313457739547	0.0306738876439871	0.999843678844706
cela1_red_6_4771599	PC5	0.293761444268546	0.130448181719727	0.144047575285185	0.548583062732574	0.451416937267426	0.341034228461206	0.307369361982241	0.240619416528499	0.0225075418780446	0.03640248680601	0.999843678844706
cela1_red_6_47736766	PC5	0.156081947678144	0.0627974283070369	0.0465053086822768	0.768640594685882	0.231359405314118	0.17198732698657	0.184854096631841	0.139814721573794	0.0420922004201505	0.0328834443125203	0.999843678844706
cela1_red_6_48029735	PC5	-0.0635889803984078	0.145885317944968	0.352550631747568	0.279578989055526	0.647449368252432	0.502451529455365	0.367870379196907	0.306645780482205	-0.00391414505598177	0.036212351669749	0.999843678844706
cela1_red_6_4803030	PC5	0.0301361555644962	0.0589379720659099	0.211792317000697	0.380049638631516	0.619950361368484	0.479809448955883	0.408158044367788	0.344066753004913	0.00817353757588669	0.0309778563794596	0.999843678844706
cela1_red_6_48250334	PC5	0.0189015127667452	0.0682866958795476	0.255724047629939	0.339853956782238	0.660146043217762	0.513071963290102	0.404421995587823	0.341009387447086	0.00418534147076605	0.0321928760930775	0.999843678844706
cela1_red_6_4835690	PC5	0.0317516677289737	0.0575506970340096	0.20423107271933	0.387840529948211	0.612159470051789	0.473592423201774	0.407928397332459	0.34385875162005	0.00888566025412322	0.0307906672222366	0.999843678844706
cela1_red_6_48400857	PC5	0.0541562416463526	0.140894067385586	0.282268208345355	0.348678917245444	0.651321082754556	0.505723568305812	0.369052874409201	0.308009475407439	0.00355575318940931	0.0361177921148721	0.999843678844706
cela1_red_6_48425097	PC5	0.076509328695297	0.0744643678716821	0.172916961937879	0.465998296768074	0.534001703231926	0.409142746981075	0.361084741294047	0.297013082752102	0.0151785850522618	0.0336846660621969	0.999843678844706
cela1_red_6_48448766	PC5	0.0842890237884236	0.0655210935109266	0.13368872709962	0.528426596066339	0.471573403933661	0.357626912383254	0.337884676834041	0.269882367665874	0.0204843415322267	0.0332446037233411	0.999843678844706
cela1_red_6_48520559	PC5	0.0485776389263507	0.0614182277873837	0.179926136053482	0.434173663646833	0.565826336353167	0.434999194778662	0.385900200299685	0.325311046058115	0.0126320505510049	0.0318753823113956	0.999843678844706
cela1_red_6_48587865	PC5	-0.0719469461581957	0.0648582867307407	0.494116226321631	0.150085632597476	0.505883773678369	0.386551829104861	0.355798141080893	0.289899216560613	-0.0176003800270122	0.0328902458223189	0.999843678844706
cela1_red_6_48640845	PC5	0.081958189474992	0.0659693659177445	0.13862866279303	0.518819786668235	0.481180213331765	0.366145327456286	0.342551550538734	0.274904229215378	0.0196796110524289	0.0332211384659747	0.999843678844706
cela1_red_6_48707599	PC5	-0.198153481072055	0.0774505801322239	0.723171052607148	0.0633287308028334	0.276828947392852	0.207171045204057	0.213500216590018	0.163384403739111	-0.0382866231428216	0.0342622678992271	0.999843678844706
cela1_red_6_48717219	PC5	0.116837546557969	0.0651665554737966	0.0907976090489817	0.630793360120676	0.369206639879324	0.276118889942253	0.278409030830343	0.215285468056994	0.0292685386613783	0.0337315595524009	0.999843678844706
cela1_red_6_48750428	PC5	0.0459998239937625	0.0612229656272122	0.184393523526413	0.42643544871513	0.57356455128487	0.441460970601191	0.389171027758457	0.328229525263454	0.0119915796570483	0.0317728784237781	0.999843678844706
cela1_red_6_48757736	PC5	0.00824753514548754	0.0648910172916052	0.274161847130701	0.313971331085489	0.686028668914511	0.533381298051024	0.41186682178381	0.347101795577724	0.00195682189519169	0.0316227066315153	0.999843678844706
cela1_red_6_48917753	PC5	0.0649009617673755	0.0610267053024324	0.148572240822521	0.49009878288597	0.50990121711403	0.389940887957033	0.361328976291508	0.297413032475553	0.0172572747219057	0.0323552574476061	0.999843678844706
cela1_red_6_48972719	PC5	-0.101796375546677	0.0648986038836641	0.586651178748755	0.107731184625581	0.413348821251245	0.310606195185173	0.305617636625665	0.239009638244798	-0.0254187470139411	0.0335496949173651	0.999843678844706
cela1_red_6_49005615	PC5	0.0699785001488159	0.0987979766262443	0.231710395190917	0.396859983145245	0.603140016854755	0.466151136608535	0.371429621663839	0.310737286565078	0.00868883800524088	0.0349442773484515	0.999843678844706
cela1_red_6_49077473	PC5	-0.0195657789699424	0.0569930785578931	0.347555426626562	0.232712908246109	0.652444573373438	0.506726270719038	0.419731665127329	0.353199016513133	-0.00550063271601849	0.030363314661668	0.999843678844706
cela1_red_6_49140729	PC5	0.0847001215950803	0.0791200560329097	0.174860213076512	0.467698431766125	0.532301568233875	0.407786377750192	0.357441355157363	0.291876081142892	0.0152942241574483	0.0340918109163246	0.999843678844706
cela1_red_6_49213890	PC5	-0.0626794372622039	0.0566117053446851	0.505441809514124	0.136367866753409	0.494558190485876	0.377245850064801	0.358190323732467	0.292879839928721	-0.0184765602717328	0.0318470633731288	0.999843678844706
cela1_red_6_49239691	PC5	-0.122242412181982	0.0598648775286361	0.698470923262814	0.0655740696026676	0.301529076737186	0.224622705567049	0.235955007134519	0.180329576494265	-0.0351013745964131	0.0331946545396682	0.999843678844706
cela1_red_6_49248880	PC5	0.0398715814398721	0.08420299631667	0.245045922506272	0.370040704208998	0.629959295791002	0.48813699845008	0.38491337328473	0.324398912285784	0.00644155263711676	0.0339404073003471	0.999843678844706
cela1_red_6_49294354	PC5	0.041943427779607	0.0730088791142077	0.221924213010418	0.389061196186297	0.610938803813703	0.472712971901823	0.389014590803284	0.328079112644579	0.00847129107780181	0.0330136591470368	0.999843678844706
cela1_red_6_49340919	PC5	-0.376961162699553	0.122694462738317	0.655792240336397	0.094066224549961	0.344207759663603	0.256814176997285	0.250141535113642	0.192095541912736	-0.0324794567367162	0.0360655911083967	0.999843678844706
cela1_red_6_49417879	PC5	0.0451178925993495	0.072652667949624	0.215870072618557	0.397023169347587	0.602976830652413	0.466007788285137	0.387106758033856	0.326389068038192	0.00918892585606602	0.0330244700603748	0.999843678844706
cela1_red_6_49557629	PC5	-0.115063616207804	0.058658719623368	0.686646328285124	0.0686574706499786	0.313353671714876	0.23400997798338	0.244696201064898	0.187406915931922	-0.0339378054962094	0.0331023203680585	0.999843678844706
cela1_red_6_49571412	PC5	0.100662918542673	0.0669479499403838	0.116538812450753	0.568615524064309	0.431384475935691	0.324574697572965	0.314845663484938	0.247404279115684	0.0239200273357265	0.0336594198667571	0.999843678844706
cela1_red_6_49601798	PC5	-0.175893258171254	0.103891082339619	0.524336791134544	0.152395630257669	0.475663208865456	0.361339058294481	0.323267578607788	0.255019842001837	-0.020273693276961	0.0356841936301108	0.999843678844706
cela1_red_6_49630679	PC5	0.0330694401962165	0.0810872939664208	0.250259701916505	0.360916743897699	0.639083256102301	0.495766254426665	0.388823554185796	0.327925777331955	0.00566871153748191	0.0336520310321163	0.999843678844706
cela1_red_6_49671136	PC5	0.0834467712661272	0.0703863585140804	0.151101784462644	0.500451019937813	0.499548980062187	0.381287856917814	0.348447195599543	0.281415517845191	0.018144991562073	0.0335465810668546	0.999843678844706
cela1_red_6_49682191	PC5	-0.00661296453682064	0.0643842611048309	0.309703481920634	0.2773902172924	0.690296518079366	0.536045086228242	0.412906300786965	0.347887194305328	-0.00158543472637581	0.0315348136488179	0.999843678844706
cela1_red_6_49736517	PC5	-0.0123740177094591	0.0669288528992614	0.324384415081044	0.267500622181276	0.675615584918956	0.525529654905334	0.40811496273768	0.344043905655662	-0.00281526148483177	0.0319524036157798	0.999843678844706
cela1_red_6_49776104	PC5	-0.0166845216124078	0.0609139362782093	0.336802301895316	0.248071378078185	0.663197698104685	0.515475627765973	0.415126320026499	0.349754279412053	-0.00431114177078485	0.031042683688079	0.999843678844706
cela1_red_6_49782548	PC5	0.0285400443812197	0.062505721563921	0.22423239520086	0.370051503854321	0.629948496145679	0.488114961850972	0.405716100944819	0.342088059302805	0.00716081181380138	0.0315073211002707	0.999843678844706
cela1_red_6_49828316	PC5	-0.0404119300335834	0.0617685645739267	0.407236461955589	0.19726337892497	0.592763538044411	0.457782989809359	0.39550015911944	0.333805783485181	-0.010369067101349	0.0316837545379189	0.999843678844706
cela1_red_6_49837415	PC5	0.0263939056880876	0.0583041958348324	0.21893366457874	0.368720560137708	0.631279439862292	0.489360548368618	0.412345775283552	0.347483415909741	0.00724123572083563	0.0307708071873143	0.999843678844706
cela1_red_6_49927305	PC5	-0.054551471890911	0.0745844422732307	0.414690760548721	0.205233408560398	0.585309239451279	0.451688637028534	0.380075830890881	0.31992917407999	-0.010706907071585	0.0333387712280496	0.999843678844706
cela1_red_6_49972696	PC5	0.0458699555439052	0.0699906511682395	0.208449265304028	0.404121958815963	0.595878041184037	0.460189705193156	0.387428775880009	0.326637202191761	0.00988090125564599	0.0327724072327298	0.999843678844706
cela1_red_6_49993279	PC5	-0.0103109329213254	0.0625704246484751	0.318866125545407	0.266214290523314	0.681133874454593	0.529981122456059	0.414919583931278	0.349561937249604	-0.00256899146577723	0.0312590695471587	0.999843678844706
cela1_red_6_5012347	PC5	0.0864464374246261	0.0840193574805024	0.185147913797383	0.455130682564512	0.544869317435488	0.417833305426616	0.359721403638105	0.29498016160945	0.014152021940134	0.0343752082604623	0.999843678844706
cela1_red_6_50176231	PC5	0.013334212216733	0.0624812581953042	0.258827513182593	0.327059872005212	0.672940127994788	0.523476222972298	0.414112614812195	0.348891777689491	0.0033304184961954	0.0312710917595075	0.999843678844706
cela1_red_6_5036342	PC5	-0.114422591263426	0.0583474460654703	0.687667155644437	0.0681893185039294	0.312332844355563	0.233395406571416	0.244143525851633	0.187125044382827	-0.0340098672020411	0.0330676705512767	0.999843678844706
cela1_red_6_50381602	PC5	0.163958634170408	0.0601239448290957	0.0332554969554506	0.818839785575199	0.181160214424801	0.13469691303681	0.14790471746935	0.111479849916844	0.0471969580851681	0.0318179140655503	0.999843678844706
cela1_red_6_50498452	PC5	-0.0994864028391936	0.0556885010736864	0.659775432561942	0.0755152705576196	0.340224567438058	0.254035247803853	0.264709296880438	0.203518817013681	-0.0313351033339371	0.0327638018632782	0.999843678844706
cela1_red_6_50555739	PC5	0.100724606552176	0.0700493898166157	0.127197580676629	0.548861487324128	0.451138512675872	0.340812104490786	0.323940931999244	0.255805720575551	0.0222775171187457	0.0338400417640685	0.999843678844706
cela1_red_6_50683608	PC5	0.00469024307969899	0.0572546207625139	0.273431190680567	0.300785278919635	0.699214721080365	0.540851727056181	0.425783530399798	0.356311943664083	0.00130541424291058	0.0302139457630449	0.999843678844706
cela1_red_6_5069361	PC5	0.0994118679608351	0.0816477459604646	0.164100897564396	0.488810722048345	0.511189277951655	0.390884307284306	0.347088380387259	0.279856841166494	0.0171286603247373	0.0344106472120036	0.999843678844706
cela1_red_6_50708069	PC5	0.0416333938027568	0.0797078561694584	0.23524905407919	0.378561934364043	0.621438065635957	0.480926497040108	0.386189011556767	0.325562982519552	0.00734316814394686	0.0336090413985582	0.999843678844706
cela1_red_6_50836679	PC5	0.127070683183324	0.0589539069795404	0.0575462725065135	0.72430537897246	0.27569462102754	0.206199296065291	0.218148348521027	0.166748507817926	0.03745693715252	0.0329859195096733	0.999843678844706
cela1_red_6_50861595	PC5	-0.0576403598551885	0.0838154672563153	0.402165634421403	0.22041470941701	0.597834365578597	0.461863994731918	0.377419656161587	0.317330954759677	-0.0094106031488374	0.034060496911542	0.999843678844706
cela1_red_6_50923586	PC5	-0.0601924106944413	0.0726862860684535	0.432718439941606	0.191875226579199	0.567281560058394	0.436300285383482	0.375406333479195	0.315186295331279	-0.0123173960913449	0.0332723101867679	0.999843678844706
cela1_red_6_50927782	PC5	0.0120987447255829	0.0676695377121901	0.269058590619548	0.323713263454601	0.676286736545399	0.526106098608966	0.407228145925851	0.343376449113082	0.00271049855058655	0.032055120634769	0.999843678844706
cela1_red_6_50943255	PC5	0.0480263959347185	0.108682130606285	0.264640592393825	0.360210671621219	0.639789328378781	0.496398341264974	0.375148735984956	0.314954754317019	0.00504298428527005	0.0352590894571159	0.999843678844706
cela1_red_6_50962142	PC5	0.083541172495466	0.0771445224169404	0.170988843408555	0.472308387443361	0.527691612556639	0.403850800512157	0.356702769148084	0.291024696888368	0.0157080332941172	0.0339622669836223	0.999843678844706
cela1_red_6_51003758	PC5	-0.0219201526473327	0.0729486657660364	0.344525722167046	0.256886565848996	0.655474277832954	0.509196583907668	0.398587711983958	0.336319465390172	-0.00441214163029617	0.0327868180553993	0.999843678844706
cela1_red_6_51079240	PC5	0.049485427394849	0.0592241412589828	0.171094748723446	0.444662607957068	0.555337392042932	0.426289260284684	0.384242643319486	0.323779237114709	0.0135331518276141	0.0316353378716219	0.999843678844706
cela1_red_6_51107782	PC5	0.00512986852467286	0.0605348982939085	0.276500771561589	0.304048806238124	0.695951193761876	0.539194101015644	0.419450422200287	0.35299452927261	0.00133299398731439	0.0308657267701478	0.999843678844706
cela1_red_6_51176779	PC5	-0.0567740544929912	0.0654210522176432	0.446168888947029	0.177114588325794	0.553831111052971	0.425113185205073	0.376716522727178	0.316635466227486	-0.0135750704018219	0.0325430635832359	0.999843678844706
cela1_red_6_51201441	PC5	0.154356830585815	0.0821208162919503	0.110711049168809	0.598321780547006	0.401678219452994	0.301697102502202	0.290967170284184	0.22633521019482	0.0267789465476412	0.0349001406392472	0.999843678844706
cela1_red_6_51268410	PC5	0.0354315777870825	0.0586502099941085	0.198982052382931	0.398150429797899	0.601849570202101	0.465000877093516	0.402867517819169	0.339813974060695	0.00970474614806278	0.0310845362550852	0.999843678844706
cela1_red_6_51276210	PC5	0.0160364761301748	0.0605097088633414	0.248892235669003	0.335040448946801	0.664959551053199	0.516848491798395	0.416067315384195	0.350496235277226	0.00417846908600337	0.0309623327707675	0.999843678844706
cela1_red_6_51355583	PC5	-0.0852036402482542	0.0604730085344422	0.564193573930162	0.113924290407044	0.435806426069838	0.327924967583176	0.321882135662794	0.253746500337448	-0.0233916860705244	0.0329134460175984	0.999843678844706
cela1_red_6_51457972	PC5	0.134763657941747	0.0670781362891101	0.0790355564536628	0.666318262919239	0.333681737080761	0.249200689568599	0.254646180627098	0.195973434942229	0.0325285859245399	0.0339065858386771	0.999843678844706
cela1_red_6_51479762	PC5	0.118870449690325	0.0674257728031739	0.0966694055147712	0.61816488307871	0.38183511692129	0.285733888289249	0.285165711406519	0.220949728104807	0.0282318289350591	0.0339068675121222	0.999843678844706
cela1_red_6_5150361	PC5	0.0908381058653032	0.0838050807576702	0.179527211906613	0.464154598803026	0.535845401196974	0.410695784969629	0.356318189290361	0.290540974257891	0.0149514562689792	0.0344137772327178	0.999843678844706
cela1_red_6_51576628	PC5	-0.0465278012145093	0.060910797377539	0.429090580136191	0.182386062590046	0.570909419863809	0.439237282462337	0.388523357273763	0.327677262047916	-0.0122189468685614	0.031749528742715	0.999843678844706
cela1_red_6_51612485	PC5	0.0177099580224852	0.0671790025202975	0.256467920418008	0.337381150901959	0.662618849098041	0.515023838485072	0.406150928680032	0.342457209070542	0.00401201580168204	0.0320313519900733	0.999843678844706
cela1_red_6_51670522	PC5	-0.136346052571008	0.0613413677575312	0.727716162272951	0.0574590811709237	0.272283837727049	0.203948568586653	0.214824756556125	0.164385384056973	-0.0379518270217752	0.0331795945957542	0.999843678844706
cela1_red_6_51747838	PC5	-0.117089866107603	0.070486025658313	0.590207406964853	0.109363152389829	0.409792593035147	0.30771303138293	0.300429440645318	0.234912286220881	-0.0258611353223614	0.0340805805623719	0.999843678844706
cela1_red_6_51875938	PC5	0.147457563642194	0.0963478751372605	0.155901451966039	0.514095386128957	0.485904613871043	0.370208917863753	0.330003161905005	0.261784535774478	0.0193509516530637	0.0353528009625185	0.999843678844706
cela1_red_6_5194248	PC5	0.0399150381649885	0.0585726756088548	0.188899350201993	0.413590776668357	0.586409223331643	0.452578990442827	0.39750987312965	0.335457280274711	0.0109888834646952	0.0312168873375282	0.999843678844706
cela1_red_6_51978341	PC5	-0.0118621173641215	0.0600015178768495	0.322943880814851	0.258398732930128	0.677056119185149	0.526680883576782	0.418657386255021	0.352467727437244	-0.00312061768681013	0.0308182693428224	0.999843678844706
cela1_red_6_52022372	PC5	0.0742583127742758	0.110739899475154	0.243868570358707	0.386395543773559	0.613604456226441	0.47462330761793	0.369735885867734	0.308756464069979	0.00755484880610968	0.0354087097676853	0.999843678844706
cela1_red_6_52056266	PC5	0.0266140607256401	0.0621598872694517	0.227671235605847	0.364833237940849	0.635166762059151	0.49265002883534	0.407495526453304	0.343527030040107	0.0067215771895534	0.0314162389527091	0.999843678844706
cela1_red_6_52075537	PC5	-0.0149167036140137	0.0602756717480674	0.331822689910459	0.251217841244142	0.668177310089541	0.519481496337434	0.416959468845399	0.351245025921638	-0.00390469086698901	0.0309051777421635	0.999843678844706
cela1_red_6_52141817	PC5	-0.020381550534924	0.0639240045484708	0.345789963886971	0.24513683436039	0.654210036113029	0.508232160957631	0.409073201752639	0.344909071741921	-0.00494697584941716	0.031586762643178	0.999843678844706
cela1_red_6_52158608	PC5	-0.0442365639118227	0.0597138819953813	0.425093451449494	0.183308928068886	0.574906548550506	0.442583704589429	0.39159762048162	0.330485341782687	-0.0119123515693972	0.0315205758991977	0.999843678844706
cela1_red_6_52244530	PC5	0.0738895158869167	0.0656798130832066	0.149797636546214	0.49602849494604	0.50397150505396	0.385083094585259	0.354173868507746	0.287896839701026	0.017762374278193	0.0330043136668479	0.999843678844706
cela1_red_6_52299374	PC5	-0.0315836859010223	0.104423640067838	0.344472117839294	0.276819779910001	0.655527882160706	0.509245661180686	0.378708102250706	0.318537626602958	-0.00355377404765557	0.0350497469763826	0.999843678844706
cela1_red_6_52303759	PC5	-0.0745740773061305	0.0619719686826973	0.51780874817708	0.135835124745372	0.48219125182292	0.36693062618036	0.346356127077548	0.27908099376378	-0.0195557178603666	0.032733811546694	0.999843678844706
cela1_red_6_52340376	PC5	-0.0185922843583408	0.0579495038841318	0.343854216578941	0.237347636688244	0.656145783421059	0.509721056772772	0.418798146732816	0.352565707078456	-0.00511945687222166	0.0305300368122988	0.999843678844706
cela1_red_6_52384169	PC5	-0.0393887771940449	0.0564517291601165	0.417498215148887	0.183384119415847	0.582501784851113	0.449172965354706	0.399117665435266	0.336747134182615	-0.0113658596525482	0.0308750685777126	0.999843678844706
cela1_red_6_52417957	PC5	0.0423751584808538	0.0919402985487063	0.252479741254997	0.366419664690679	0.633580335309321	0.491396449692606	0.381100594054324	0.320955762580041	0.00592746664839526	0.0344574877809435	0.999843678844706
cela1_red_6_52437582	PC5	-0.0689904755861359	0.0571933876078232	0.526503794392962	0.127301221901254	0.473496205607038	0.359307671013541	0.346194983705784	0.278883944458081	-0.0201971113983397	0.0321468727030288	0.999843678844706
cela1_red_6_52495384	PC5	0.044255564777483	0.0588410128354049	0.180518384793551	0.427794980786949	0.572205019213051	0.440360066441101	0.3916866344195	0.330576341064547	0.0121538540557716	0.0314026503686699	0.999843678844706
cela1_red_6_52691165	PC5	-0.0105981037598971	0.100619877513004	0.321121046548535	0.296827652945256	0.678878953451465	0.528141958926394	0.382051300506208	0.321748158430464	-0.00127055382251992	0.0348420430201956	0.999843678844706
cela1_red_6_52719777	PC5	-0.0252350326641471	0.0988628702371293	0.339049297144344	0.279363974449753	0.660950702855656	0.513695963503046	0.381586728405903	0.321371353473548	-0.00311913732568179	0.0347758302039781	0.999843678844706
cela1_red_6_52755983	PC5	-0.000780118173271962	0.0754969731813937	0.301713008037221	0.298764250594975	0.698286991962779	0.540429784897633	0.399522741367804	0.337080080888637	-0.000148909887189439	0.0329846560696769	0.999843678844706
cela1_red_6_52825556	PC5	0.100462840605125	0.109533890608372	0.220638229102202	0.416821408231944	0.583178591768056	0.449770141744926	0.362540362665854	0.299441777830097	0.0104428135983672	0.0354714517360171	0.999843678844706
cela1_red_6_52828758	PC5	0.100462840605125	0.109533890608372	0.220638229102202	0.416821408231944	0.583178591768056	0.449776990227987	0.362540362665854	0.299446008091885	0.0104428135983672	0.0354714517360171	0.999843678844706
cela1_red_6_52850069	PC5	0.100462840605125	0.109533890608372	0.220638229102202	0.416821408231944	0.583178591768056	0.449783838007954	0.362540362665854	0.2994502377865	0.0104428135983672	0.0354714517360171	0.999843678844706
cela1_red_6_52884368	PC5	-0.0522097641545986	0.0654561390675166	0.432741855158511	0.185273330536575	0.56725814484149	0.436248156264194	0.381984814304915	0.321686424351203	-0.0124400286435215	0.0324321765917695	0.999843678844706
cela1_red_6_52909836	PC5	-0.0365222588327516	0.057329909881596	0.404904054598418	0.192606475082679	0.595095945401582	0.459531101741776	0.402489470318902	0.339476751025631	-0.010308338182775	0.0309103219529087	0.999843678844706
cela1_red_6_52937820	PC5	0.0316818526372163	0.0593064817177065	0.209246902736849	0.3844740492629	0.6155259507371	0.476307934869106	0.406279048000251	0.342586207045075	0.00853233823694605	0.0310802682723464	0.999843678844706
cela1_red_6_53049289	PC5	-0.0500538141781153	0.0660743605206768	0.424773282104455	0.190899516333696	0.575226717895545	0.442870304676589	0.384327201561849	0.323847179423108	-0.0117515264789502	0.0324462535018664	0.999843678844706
cela1_red_6_53117647	PC5	-0.0754352098793794	0.0671954326444116	0.493325884832511	0.152438442357274	0.506674115167489	0.387245926939098	0.354235672810215	0.287981700800155	-0.0175372074224764	0.0331557063475163	0.999843678844706
cela1_red_6_5314712	PC5	-0.123038964134915	0.104296646407913	0.454833658849007	0.193289479679974	0.545166341150993	0.418033132940512	0.351876861471019	0.285032582435118	-0.0139853496413688	0.0354304401696574	0.999843678844706
cela1_red_6_53151370	PC5	0.042670202476933	0.0605704648013332	0.189147530604535	0.417475208822012	0.582524791177988	0.44918671631988	0.393377260573453	0.331951927701941	0.0112595624522737	0.0315867392801847	0.999843678844706
cela1_red_6_53166428	PC5	-0.00952128284281981	0.0678746360288073	0.317645320042097	0.274837448068014	0.682354679957903	0.530817879619694	0.407517231889889	0.343541662860512	-0.00212336997809455	0.0320690952857896	0.999843678844706
cela1_red_6_53217961	PC5	-0.0188266861018976	0.0791561036294939	0.335809551301542	0.270115910113769	0.664190448698458	0.516210357159426	0.394074538584688	0.332524762275455	-0.00334575220004672	0.0333987427608372	0.999843678844706
cela1_red_6_53219752	PC5	-0.0188266861018976	0.0791561036294939	0.335809551301542	0.270115910113769	0.664190448698458	0.516215091310412	0.394074538584688	0.332527159727109	-0.00334575220004672	0.0333987427608372	0.999843678844706
cela1_red_6_53292002	PC5	0.040975517081621	0.061770725923801	0.196118963578615	0.408991434520739	0.591008565479261	0.456254248267876	0.394889601900645	0.333238213432604	0.0105169241932961	0.0316994324528092	0.999843678844706
cela1_red_6_53313360	PC5	-0.0713020859696985	0.0600662498406244	0.517556186792092	0.134216175692483	0.482443813207908	0.367080331904726	0.348227637515425	0.281208099255385	-0.0195113748242224	0.0324777199957513	0.999843678844706
cela1_red_6_53349592	PC5	0.145438866188793	0.0599839698092112	0.0453891175290651	0.769906290600061	0.23009370939994	0.170774544059437	0.184704591870874	0.139594656877389	0.0420070305832402	0.0326502162272262	0.999843678844706
cela1_red_6_53359897	PC5	-0.202147860684672	0.106802019141131	0.546039381080074	0.141689495182003	0.453960618919926	0.343302860143872	0.312271123737922	0.245252894387124	-0.0222390026261443	0.0358381415924215	0.999843678844706
cela1_red_6_53430349	PC5	0.118634602105299	0.0668127264116089	0.0947410453924898	0.62243024328389	0.37756975671611	0.282478252377824	0.28282871132362	0.219092988635199	0.0285881199516802	0.0338629493051344	0.999843678844706
cela1_red_6_53467609	PC5	-0.161954551219084	0.0847167312421501	0.596878466947924	0.112167377733827	0.403121533052076	0.302839883959032	0.290954155318248	0.226322252704826	-0.0266834420996178	0.0350380843981598	0.999843678844706
cela1_red_6_53492451	PC5	-0.118976129002558	0.0691538071428722	0.605055278431008	0.102651089733137	0.394944721568992	0.296307445844625	0.292293631835854	0.227517734787269	-0.027128820667476	0.0340193630747581	0.999843678844706
cela1_red_6_53537078	PC5	-0.0837479052437595	0.0664842049944328	0.521328560031577	0.137800275453269	0.478671439968423	0.363929889040731	0.340871164515154	0.27313836543067	-0.0198955462130085	0.0332971046673231	0.999843678844706
cela1_red_6_53625462	PC5	0.0803553483733269	0.0607196216168431	0.122161150193944	0.545410465386758	0.454589534613242	0.34376572581922	0.332428384419298	0.26457275251925	0.0218291316152255	0.0328026450614682	0.999843678844706
cela1_red_6_53691618	PC5	0.00871249754570577	0.0686542935036338	0.277436786358323	0.315900216356587	0.684099783643413	0.532089706698235	0.40666299728509	0.342931775412996	0.00191178147154826	0.0321725166254941	0.999843678844706
cela1_red_6_53744540	PC5	-0.0730729730022814	0.0606390614959014	0.520422292180139	0.133406017657237	0.479577707819861	0.364809318917682	0.346171690162624	0.278871606104564	-0.0197555721025372	0.0325814197535596	0.999843678844706
cela1_red_6_53803543	PC5	0.120050657889777	0.0719937505213959	0.111246894160299	0.587475903710237	0.412524096289763	0.310021958957546	0.301277202129465	0.235566424117103	0.0256530303760653	0.034193217395999	0.999843678844706
cela1_red_6_53876931	PC5	0.0257750803637622	0.0790156667428937	0.258690396458669	0.348863391969363	0.651136608030637	0.505553365001225	0.392446211571968	0.33125145567731	0.00459680954078986	0.0334243233542171	0.999843678844706
cela1_red_6_53918636	PC5	-0.0502939891579268	0.083751814980987	0.389011561249427	0.23006123263347	0.610988438750573	0.472730952726104	0.380927206117102	0.320745586198855	-0.00820989889465567	0.0339898402599385	0.999843678844706
cela1_red_6_53974217	PC5	-0.0752643519998466	0.0569567776238206	0.552572318038352	0.115786476719237	0.447427681961648	0.337456686669061	0.331641205242411	0.263722047361899	-0.0223253787992729	0.0323485489128941	0.999843678844706
cela1_red_6_53985015	PC5	0.109643114206385	0.0800304182858041	0.148094823616292	0.517038594594916	0.482961405405084	0.367528526178791	0.334866581788791	0.266929748783671	0.0195949897669006	0.034459455248796	0.999843678844706
cela1_red_6_54014989	PC5	0.0839841108491723	0.0580754371045316	0.106484559815756	0.577795045410912	0.422204954589089	0.317112337386224	0.315720394773333	0.248098990136258	0.0244534611925327	0.0327008108850362	0.999843678844706
cela1_red_6_54039125	PC5	-0.0214525720483345	0.056228524745038	0.354422232567088	0.226021613146384	0.645577767432912	0.500900551194751	0.419556154286528	0.353073360156717	-0.00613622212459605	0.0302551549363626	0.999843678844706
cela1_red_6_54081375	PC5	0.107916439168927	0.0572287179725965	0.0712745213909777	0.675920299871354	0.324079700128646	0.242218847844996	0.252805178737668	0.194387375113724	0.0328731227542464	0.0329572954733592	0.999843678844706
cela1_red_6_54090835	PC5	0.105245354662945	0.0613302370334019	0.0901407115086674	0.62687426421097	0.37312573578903	0.278649969242085	0.282985024280362	0.219164464055951	0.0287706004400641	0.0333398160676258	0.999843678844706
cela1_red_6_54135788	PC5	-0.0188201103225053	0.0717828229315162	0.338287422449923	0.261015302048133	0.661712577550077	0.514265467432982	0.400697275501944	0.338110164488893	-0.00387744510657465	0.0326292979596943	0.999843678844706
cela1_red_6_54165121	PC5	-0.00650202003910945	0.0634310480247521	0.309061351852319	0.276547134049109	0.690938648147681	0.536408307081038	0.414391514098573	0.349132659030566	-0.00159021467606445	0.0313794653772996	0.999843678844706
cela1_red_6_54221744	PC5	-0.0337283940807777	0.0588501842416473	0.392040414399197	0.203370157019363	0.607959585600803	0.470183199748594	0.40458942858144	0.34115369485005	-0.0091867662892155	0.0310648851140767	0.999843678844706
cela1_red_6_54273957	PC5	-0.00743666721473124	0.0576691329501742	0.309280263128153	0.266364076182225	0.690719736871847	0.536291593199961	0.424355660689622	0.355831666397576	-0.00205278464293756	0.0303191701179578	0.999843678844706
cela1_red_6_54359715	PC5	-0.0569340539387585	0.0745252241979736	0.420250247973352	0.201453386880741	0.579749752026648	0.4468024202406	0.378296365145907	0.318143681142535	-0.011197215505828	0.0333699521205694	0.999843678844706
cela1_red_6_54400299	PC5	0.0963699524996035	0.060409286490729	0.0979941478562653	0.60411716911209	0.39588283088791	0.296970936534211	0.297888683031644	0.232556492173242	0.0267679865810552	0.0331472571849443	0.999843678844706
cela1_red_6_54414720	PC5	-0.000190952981359674	0.0899897794200727	0.306277489883461	0.30574335414963	0.693722510116539	0.537996773447325	0.387979155966908	0.327123234310181	-2.76158229425768e-05	0.0342222832516721	0.999843678844706
cela1_red_6_54421988	PC5	-0.000190952981359674	0.0899897794200727	0.306277489883461	0.30574335414963	0.693722510116539	0.538001085268587	0.387979155966908	0.327125823813677	-2.76158229425768e-05	0.0342222832516721	0.999843678844706
cela1_red_6_54453567	PC5	0.031135911091174	0.0677515994633997	0.230387902451248	0.370588035954154	0.629411964045846	0.487634971933546	0.399024061594598	0.336674493030004	0.00699432396458674	0.032274277671878	0.999843678844706
cela1_red_6_54497465	PC5	-0.0996302714645665	0.125681321873285	0.39327553406385	0.242169614244127	0.60672446593615	0.469157978026957	0.364554851692023	0.302378020747101	-0.00808183292670386	0.0358797797779939	0.999843678844706
cela1_red_6_54522897	PC5	-0.0276957286086098	0.0598193473475807	0.370950147725525	0.219680590985488	0.629049852274475	0.487314086672906	0.409369261288987	0.345138615991598	-0.0073593773258578	0.0310628767889017	0.999843678844706
cela1_red_6_54566776	PC5	0.0623698033205871	0.0668163399310219	0.171869086123294	0.457396789673232	0.542603210326768	0.416125623327452	0.370734124203474	0.309962532016963	0.0145070554739194	0.0328129292794674	0.999843678844706
cela1_red_6_54652749	PC5	-0.0116774592332304	0.0628315614479085	0.322564100257103	0.263316623917104	0.677435899742897	0.527012405940788	0.414119275825793	0.348905505111421	-0.00289424314235393	0.0313141699834242	0.999843678844706
cela1_red_6_54667868	PC5	-0.0167448566759738	0.0595948257835792	0.337426897647508	0.245396095589729	0.662573102352492	0.514966702502646	0.417177006762764	0.351380348651123	-0.00444940763883923	0.0308073365477188	0.999843678844706
cela1_red_6_54701086	PC5	0.0811240520259591	0.102270481621316	0.226233919883615	0.405965857000168	0.594034142999832	0.458805102628453	0.367800223116217	0.306572625498977	0.00949853278066905	0.0351409261175107	0.999843678844706
cela1_red_6_54726250	PC5	-0.0934253968675226	0.0580520013582901	0.613692105543452	0.0928304185222044	0.386307894456548	0.289623530089827	0.293477475934344	0.228556156057473	-0.0274840968859514	0.0329098292943043	0.999843678844706
cela1_red_6_54828831	PC5	-0.00846304220030945	0.0901620531513743	0.317982930999967	0.294391185280922	0.682017069000033	0.530597902465053	0.387625883719111	0.32679351592316	-0.00122020187876715	0.0342387200293912	0.999843678844706
cela1_red_6_54849710	PC5	0.135698291579071	0.121276816811233	0.21280892842508	0.431897503324299	0.568102496675701	0.436976435587657	0.355293568250621	0.289244857666406	0.0117725257807059	0.0358889751036402	0.999843678844706
cela1_red_6_54932914	PC5	-0.0096126914636303	0.0710047215978764	0.31825476681513	0.278063654539138	0.68174523318487	0.530391020137418	0.403681578645733	0.340464678704349	-0.00201001923266545	0.0324817416358858	0.999843678844706
cela1_red_6_54960158	PC5	-0.00586961749831478	0.057251526064739	0.304335003925885	0.270100243696376	0.695664996074115	0.539060565837765	0.425564752377739	0.356244690938697	-0.00163402632628327	0.0302203916862334	0.999843678844706
cela1_red_6_55023760	PC5	0.0345835749965316	0.0970160086850352	0.26724857193856	0.351818974426832	0.648181025573168	0.503102555203404	0.380932453634608	0.320754122563743	0.00441623465449555	0.0347057350175857	0.999843678844706
cela1_red_6_55043071	PC5	0.0405041521121787	0.117886595160195	0.278286889572558	0.347709921989672	0.652290078010328	0.50658695638607	0.374003188437769	0.313611472647188	0.00368039673471318	0.0355556612310038	0.999843678844706
cela1_red_6_55103466	PC5	0.0151374942669412	0.0707890708280182	0.266817085786982	0.330408361989657	0.669591638010342	0.520632166543004	0.402774552223361	0.339730908574366	0.00318116727092864	0.0324839374586389	0.999843678844706
cela1_red_6_55199755	PC5	0.00802624166498816	0.0571241127799914	0.263878239979352	0.310842732463014	0.689157267536986	0.535348101843169	0.425279027557634	0.356160790352271	0.00224121687861734	0.0302106714612251	0.999843678844706
cela1_red_6_55273956	PC5	-0.0264414023264081	0.05711374748715	0.370410554747114	0.215735443692528	0.629589445252886	0.487828246204952	0.413854001560358	0.348673782365233	-0.00744326825778995	0.0305569577938863	0.999843678844706
cela1_red_6_55281272	PC5	0.0130870885455015	0.0595146601440696	0.254449382800236	0.326530380147421	0.673469619852579	0.523863024806808	0.419020237052343	0.352712524687184	0.00347947982853768	0.030741573589651	0.999843678844706
cela1_red_6_55305772	PC5	0.225590062536775	0.0727240606127132	0.0352562781812019	0.819172201187856	0.180827798812144	0.134605986811001	0.145571520630942	0.109886240303062	0.0481086276988954	0.0324930572296057	0.999843678844706
cela1_red_6_55339354	PC5	0.057306883705407	0.0602993860233078	0.159673074784683	0.467460033020462	0.532539966979538	0.407980823235031	0.372866892194855	0.3123765172806	0.015395043873709	0.0320305299798471	0.999843678844706
cela1_red_6_55353941	PC5	0.0562046467991818	0.0606971081209684	0.163070257477368	0.46204180661067	0.53795819338933	0.412356603457891	0.374887935911962	0.314621436678049	0.0149468428569774	0.0320363473684024	0.999843678844706
cela1_red_6_55391061	PC5	0.0344691733246991	0.0556779795488178	0.192268301844526	0.401386006980487	0.598613993019513	0.462545353363931	0.406345691174987	0.342662207864733	0.0100739356180188	0.0305612073186863	0.999843678844706
cela1_red_6_55423515	PC5	-0.0955375217886694	0.0625095502660016	0.584512893687823	0.107064608171918	0.415487106312177	0.312327175347861	0.308422498140259	0.241612799260325	-0.0251674293352274	0.0332835844666901	0.999843678844706
cela1_red_6_55456744	PC5	-0.0209929442851053	0.0607144948863919	0.349554397063493	0.237379599712282	0.650445602936507	0.504996536235809	0.413066003224225	0.347988446212402	-0.00545553259804164	0.031076065960707	0.999843678844706
cela1_red_6_55465871	PC5	-0.00847566733885747	0.0706549808848758	0.315730869371491	0.280007173877507	0.684269130628509	0.532220899078741	0.404261956751002	0.340901547253756	-0.00178483228797193	0.0324334907742397	0.999843678844706
cela1_red_6_55493220	PC5	0.0698659997434568	0.0713820055108	0.173665689580487	0.460885455754494	0.539114544245506	0.413299900947081	0.365448854665019	0.303546021734575	0.0147627005935489	0.0333482654686481	0.999843678844706
cela1_red_6_55544759	PC5	0.0207406633804459	0.0628812312445644	0.242346417992493	0.347406228149609	0.652593771850391	0.506815776706334	0.410247353857898	0.345855865257305	0.00514701843167463	0.0314291492938513	0.999843678844706
cela1_red_6_55565380	PC5	-0.0725744192625459	0.0686948628825096	0.478569383347867	0.161545419881668	0.521430616652133	0.398732899673142	0.359885196770465	0.29522162477851	-0.0162870419531617	0.0332024789349605	0.999843678844706
cela1_red_6_55622190	PC5	-0.00498863928969738	0.0581002962814066	0.302221549426618	0.273744759361933	0.697778450573382	0.540180179373093	0.424033691211449	0.355683218226619	-0.00136416686836368	0.0303912000535236	0.999843678844706
cela1_red_6_55722385	PC5	0.0649500737184517	0.217737063787786	0.301200170979535	0.335576921343861	0.664423078656139	0.516427993786886	0.363222907676604	0.300462995878401	0.00186447494294303	0.0368941537268036	0.999843678844706
cela1_red_6_55729429	PC5	0.177403010870277	0.0639547082412115	0.0362263972644978	0.809653942903024	0.190346057096976	0.141910678016874	0.154119659832478	0.116659427531473	0.0464998651201888	0.0322654292481267	0.999843678844706
cela1_red_6_55791160	PC5	0.115767227744818	0.0683112789776518	0.103270573445963	0.602446304420457	0.397553695579543	0.298492477475994	0.29428312213358	0.22915791867236	0.0268785139511281	0.0339384444524566	0.999843678844706
cela1_red_6_55865538	PC5	0.0390289982428075	0.060368200577147	0.196138954877666	0.406151794193099	0.593848205806901	0.458623251906924	0.397709250929235	0.335620784541201	0.0103186813929648	0.0314501611723054	0.999843678844706
cela1_red_6_55910650	PC5	0.0721671117253521	0.0586456575512444	0.127451544128347	0.52934468753058	0.47065531246942	0.356996204918987	0.343203768341072	0.275604268502819	0.0204582288640294	0.0323859213804103	0.999843678844706
cela1_red_6_55925846	PC5	-0.0139361313225292	0.0597316471537151	0.329023577335816	0.252684286786771	0.670976422664184	0.521917584314334	0.418292135877413	0.352199698870133	-0.0036891491630256	0.0307927730149805	0.999843678844706
cela1_red_6_55936668	PC5	-0.0538446980470112	0.0611869461101391	0.452224526497841	0.169110303588684	0.547775473502159	0.420020002999746	0.378665169913475	0.318478561611868	-0.0141321773576359	0.0320133847423346	0.999843678844706
cela1_red_6_56003853	PC5	-0.0705290834134662	0.0961892106578133	0.401639805679835	0.227078576664438	0.598360194320165	0.462335555333929	0.371281617655726	0.310570990553594	-0.00916932800820417	0.0348323820102232	0.999843678844706
cela1_red_6_56097371	PC5	0.0651963172405817	0.0573345033251558	0.134537820975262	0.511016777326751	0.48898322267325	0.37290947527957	0.354445401697988	0.288198628741994	0.0189386041720487	0.0320170663852153	0.999843678844706
cela1_red_6_56147910	PC5	-0.0421019304592369	0.0583560919847024	0.421761258144699	0.183524735967462	0.578238741855301	0.445400261204689	0.394714005887839	0.333083743720445	-0.0116681070738964	0.0312599160959201	0.999843678844706
cela1_red_6_56192822	PC5	-0.0689637365221575	0.0596936987123108	0.511374488323617	0.136779138539797	0.488625511676383	0.372644921026476	0.351846373136586	0.285004630961231	-0.0189981262978513	0.0323686928964682	0.999843678844706
cela1_red_6_56231777	PC5	-0.0138071429848499	0.0646231045678735	0.328122678953801	0.261058191700733	0.671877321046199	0.522650279283447	0.410819129345465	0.34626694924219	-0.0032970874297412	0.0316206716462199	0.999843678844706
cela1_red_6_56261175	PC5	-0.132717753057691	0.0696868643295057	0.638214016591793	0.0901374402157754	0.361785983408207	0.270640510387315	0.271648543192432	0.209292916491756	-0.0300832368177403	0.0341235607303212	0.999843678844706
cela1_red_6_56267270	PC5	0.0616199162658954	0.0782430386584621	0.203328381250677	0.421527384572001	0.578472615427999	0.445653732459807	0.375144234177322	0.314948485947991	0.0112456224723485	0.0337217914214963	0.999843678844706
cela1_red_6_56426363	PC5	0.213030727654427	0.0693958911469949	0.0325438906503789	0.82831727580453	0.17168272419547	0.128845009288597	0.139138833545091	0.106439277967702	0.0489586694723135	0.0321142051239195	0.999843678844706
cela1_red_6_56441699	PC5	0.0854522753218574	0.070003608760391	0.147101674390967	0.507689433407124	0.492310566592876	0.375488797611089	0.345208892201908	0.277801344965412	0.0187605229610069	0.0335616507322149	0.999843678844706
cela1_red_6_56475887	PC5	0.0664615399559889	0.0604261238323127	0.143734451668555	0.498536732203734	0.501463267796266	0.382949743089084	0.357728816127711	0.29227006029959	0.0179492858252026	0.0323510160125925	0.999843678844706
cela1_red_6_56512197	PC5	0.00293746689013196	0.0580971876941636	0.279455633993036	0.296225198961558	0.703774801038442	0.543102873235557	0.424319167045405	0.355807536517104	0.000803163020029	0.0303818709476631	0.999843678844706
cela1_red_6_56547538	PC5	0.047730484439231	0.0598228921042518	0.176557005346744	0.436562473663797	0.563437526336203	0.43307332832893	0.386880520989459	0.326171639393647	0.0128576898456127	0.0316504219058913	0.999843678844706
cela1_red_6_56614895	PC5	0.0239478100583857	0.0857678132257922	0.269386815745129	0.342195197545631	0.657804802454369	0.511193078202707	0.388417986709239	0.327569398550829	0.00374901454275581	0.0339677288520807	0.999843678844706
cela1_red_6_56626803	PC5	0.0539262656697007	0.062892643138971	0.174422867178506	0.446286849944364	0.553713150055636	0.425001497587011	0.37929028287713	0.319104723291431	0.0136183539687493	0.0322036665062818	0.999843678844706
cela1_red_6_56649242	PC5	-0.133791441414328	0.0610086724220606	0.723427169908072	0.0585853834991375	0.276572830091928	0.206977544318667	0.217987446592791	0.166606046791113	-0.037519276241031	0.0331797146824793	0.999843678844706
cela1_red_6_56686994	PC5	0.231676661197589	0.0650814760174647	0.0163371235992146	0.899697000915994	0.100302999084006	0.0749044281286804	0.083965875484791	0.063308938978848	0.057668478085117	0.0293252829103459	0.999843678844706
cela1_red_6_56728520	PC5	-0.0256288630809392	0.135763608378643	0.331208478849288	0.297474373394906	0.668791521150712	0.519969559421853	0.371317147755806	0.310604965974446	-0.00180136933851794	0.0359973655039884	0.999843678844706
cela1_red_6_56774587	PC5	0.179030183852328	0.0675709864867626	0.0457581497133762	0.775652217342711	0.224347782657289	0.167201549822541	0.178589632943913	0.135475900470876	0.043121225237595	0.0330969934700703	0.999843678844706
cela1_red_6_56791113	PC5	-0.0653163318202536	0.0591360877058332	0.501338488147196	0.141048794385186	0.498661511852804	0.380691769393225	0.357612717467618	0.292117750688274	-0.0181695907590965	0.0321925393077091	0.999843678844706
cela1_red_6_56812401	PC5	0.0332248099937522	0.0848010238808601	0.25515727355026	0.358109936316505	0.641890063683495	0.497995097084982	0.386732790133235	0.326056107314209	0.00530224283503424	0.0339417531270729	0.999843678844706
cela1_red_6_56908035	PC5	-0.0353809717481001	0.0633191940373461	0.388815480446881	0.211734140006614	0.611184519553119	0.472898699132177	0.399450379546506	0.337009985679703	-0.00875149610626284	0.031770712330455	0.999843678844706
cela1_red_6_56979435	PC5	0.0731100226422696	0.0575201345678554	0.121553711171866	0.540270694872665	0.459729305127335	0.348049169940049	0.338175593955468	0.270279661403413	0.021330503165866	0.0323225970816262	0.999843678844706
cela1_red_6_57045958	PC5	0.171186797698571	0.0593083089436851	0.0270408932164938	0.845444611633107	0.154555388366893	0.116953715952794	0.127514495150399	0.0976072953998119	0.0501581654359776	0.0310947934383077	0.999843678844706
cela1_red_6_57106969	PC5	0.09764541262786	0.0596333054309118	0.0933183887363905	0.615275824985627	0.384724175014373	0.288422663271331	0.291405786277982	0.226735479235501	0.027692407024907	0.0331076476118813	0.999843678844706
cela1_red_6_57133932	PC5	0.186146350618115	0.124768396734762	0.187604971847866	0.470983408877501	0.529016591122499	0.404900515430365	0.341411619274634	0.273750521666316	0.015384897601992	0.0361082270331996	0.999843678844706
cela1_red_6_57433325	PC5	-0.138526773864079	0.0602087761401047	0.746739016365034	0.0516895875846188	0.253260983634966	0.189762724894431	0.201571396050348	0.153762803304277	-0.0397153854145916	0.0329259064384588	0.999843678844706
cela1_red_6_57519058	PC5	-0.0390155458823219	0.0652502483320046	0.39560561611509	0.209338878013831	0.60439438388491	0.467175853919776	0.395055505871079	0.33336632447213	-0.00927288668235879	0.0321033370254301	0.999843678844706
cela1_red_6_57663964	PC5	-0.0993149938233823	0.0606060303486157	0.612771848828307	0.0948724715548185	0.387228151171693	0.290358594342839	0.292355679616874	0.227555976896633	-0.0275186716440396	0.0332089747532511	0.999843678844706
cela1_red_6_57677406	PC5	0.0197500139707198	0.0772900083221868	0.266436838123869	0.338177265489795	0.661822734510205	0.51438967833352	0.395385896386336	0.333661993288302	0.00364190917663611	0.0332262540221259	0.999843678844706
cela1_red_6_57715278	PC5	0.0233501911045452	0.0788342056768958	0.262364358484649	0.344385103281304	0.655614896718696	0.509329059274558	0.393250538234047	0.331872208617625	0.00417800286794887	0.0333929741525694	0.999843678844706
cela1_red_6_57950879	PC5	0.0218478252214404	0.0738103463557443	0.258249419693778	0.343926361724016	0.656073638275984	0.509667194176378	0.397824218582206	0.335710443065041	0.00432122902725975	0.0328811690164823	0.999843678844706
cela1_red_6_57973132	PC5	0.0040855366225663	0.0815389905287696	0.296248546660281	0.309808857498946	0.690191142501054	0.535954233797752	0.393942595840773	0.332416799010293	0.000692597512892428	0.0335735371433057	0.999843678844706
cela1_red_6_58005078	PC5	-0.0846718566477303	0.0973508816172126	0.419461810304129	0.214705256575368	0.580538189695871	0.447408698629084	0.365832933120504	0.303999057177818	-0.0108030574460761	0.0349690559997192	0.999843678844706
cela1_red_6_58044851	PC5	0.0643688055882037	0.0646081385796546	0.161600119681065	0.472020400286497	0.527979599713503	0.404113822960509	0.366379480032437	0.304634977507829	0.0157524998107274	0.0326664933578312	0.999843678844706
cela1_red_6_58178683	PC5	-0.0438639125599924	0.1564934232439	0.338144744100134	0.294103000566043	0.661855255899866	0.514418329033074	0.367752255333823	0.30648469496473	-0.00236708345700547	0.036360063172329	0.999843678844706
cela1_red_6_58236246	PC5	0.117170522632551	0.0595455240591716	0.0696912462015745	0.684702943888256	0.315297056111744	0.235112450231877	0.245605809910169	0.188077426935227	0.0338182279760319	0.0331973990936375	0.999843678844706
cela1_red_6_58287621	PC5	0.123497513902952	0.0615636636866124	0.0704947167481312	0.685094927837344	0.314905072162656	0.234959520481327	0.244410355414525	0.187233488218653	0.0339752231129501	0.0333941412178712	0.999843678844706
cela1_red_6_58334523	PC5	0.0452604910753387	0.0670188078251524	0.202111186492919	0.409078241139376	0.590921758860623	0.456175136621052	0.388810572367704	0.327910430581511	0.010385522401759	0.0324435321184282	0.999843678844706
cela1_red_6_58421505	PC5	-0.00129920175624944	0.0608077074650286	0.293800749181702	0.286870805086607	0.706199250818298	0.54405199538435	0.419328445731692	0.352898720377397	-0.000335592366285937	0.0309053214213584	0.999843678844706
cela1_red_6_58476079	PC5	-0.0319142767295379	0.0801978198027427	0.359543655599821	0.250718615443303	0.640456344400179	0.496923201459234	0.389737728956876	0.328764827731239	-0.00556572981563199	0.0335695828952821	0.999843678844706
cela1_red_6_58622757	PC5	-0.13807000802292	0.067295566372438	0.673550469060941	0.0766563782084591	0.326449530939059	0.243866574500067	0.2497931527306	0.191709403049288	-0.0331989636715541	0.03391073277042	0.999843678844706
cela1_red_6_58644177	PC5	-0.027526111524649	0.0829739088980265	0.349632078864744	0.261040824066625	0.650367921135256	0.504911115081755	0.389327097068631	0.328359286239632	-0.0045461023228168	0.0337701606598945	0.999843678844706
cela1_red_6_58687803	PC5	-0.00583940436258526	0.0587234146876116	0.30507193801831	0.272259202058684	0.69492806198169	0.538724698049324	0.422668859923006	0.355051135926215	-0.00157626581234541	0.0305215484695065	0.999843678844706
cela1_red_6_58848360	PC5	0.0311251968890452	0.0565826406123232	0.202935482285937	0.387452322552773	0.612547677447227	0.473855015876701	0.40961219516129	0.345347156745324	0.00889263362773087	0.0306026146122792	0.999843678844706
cela1_red_6_58890171	PC5	-0.0764235626636178	0.0618501685070615	0.524753116387977	0.132460436921057	0.475246883612023	0.361002850274842	0.342786446690966	0.275107811677977	-0.0201310223226125	0.0327775191804829	0.999843678844706
cela1_red_6_58939019	PC5	0.0423582741376014	0.0569816775103137	0.17854416749432	0.426797340550518	0.573202659449482	0.441164699945189	0.394658491955163	0.333017083257619	0.01211121128799	0.0310692785111844	0.999843678844706
cela1_red_6_59123351	PC5	-0.0355278197101913	0.0625334778976624	0.390685542760629	0.209419175760063	0.609314457239371	0.471323092432402	0.399895281479308	0.337398052385232	-0.00893936103807499	0.0316648632160152	0.999843678844706
cela1_red_6_59186859	PC5	-0.02566333718507	0.0632179820517127	0.36097946777	0.232093636930969	0.63902053223	0.495708201184558	0.40692689529903	0.343125032105742	-0.00633421567385822	0.0315610597662884	0.999843678844706
cela1_red_6_59213772	PC5	0.0257702327471442	0.0774279524449544	0.256546950832945	0.349840373441933	0.650159626558067	0.504745148164156	0.393612675725122	0.332130477180334	0.0047426605155237	0.0332771634780016	0.999843678844706
cela1_red_6_59276165	PC5	-0.0489165936620864	0.0581536126084262	0.446558843606797	0.168656836226128	0.553441156393203	0.424777848906016	0.384784320167075	0.324285688976278	-0.0137022548619869	0.0314792673955807	0.999843678844706
cela1_red_6_59375824	PC5	0.0366767651323709	0.0584418918195743	0.195600790186708	0.402832397211191	0.597167602788809	0.46123750542127	0.401566812602101	0.338760495656678	0.0101013541018332	0.0310911191641559	0.999843678844706
cela1_red_6_59603012	PC5	0.217008059522854	0.129808283598073	0.179492684361627	0.485389533498168	0.514610466501832	0.393437519144368	0.335117782140205	0.267233525126647	0.0167012751222014	0.0362612154418958	0.999843678844706
cela1_red_6_59628863	PC5	-0.0927104823980123	0.0583076135185291	0.608763121589023	0.0948156651348526	0.391236878410977	0.293685105557599	0.296421213276125	0.231308307965252	-0.0270755582735146	0.0329176346383938	0.999843678844706
cela1_red_6_59722364	PC5	-0.0427965487941729	0.0635591914306531	0.410227585700531	0.19749980432169	0.589772414299469	0.455315914849597	0.392272609977779	0.331068627758629	-0.0105729566295106	0.0319789130790906	0.999843678844706
cela1_red_6_5979346	PC5	0.16205205126862	0.145352004975042	0.228781248650708	0.415107527739123	0.584892472260877	0.45140439470211	0.356111223610168	0.290221032843473	0.0100697353926866	0.0363388101981135	0.999843678844706
cela1_red_6_59808873	PC5	-0.136214496870471	0.084156801088211	0.550484054882532	0.133148555355915	0.449515945117468	0.339201337639556	0.316367389761553	0.248672205456293	-0.0225490707406362	0.0348813640793855	0.999843678844706
cela1_red_6_59898891	PC5	0.0609711480441609	0.0611829413827516	0.156034760386023	0.47604198150213	0.52395801849787	0.400534457607531	0.367923258111847	0.306700586055508	0.0160985214152562	0.0322429881483751	0.999843678844706
cela1_red_6_60104340	PC5	-0.0799230581941755	0.0611812740699874	0.540873207282227	0.1245501147766	0.459126792717773	0.347587441590121	0.334576677941174	0.266639502069946	-0.0214608129168828	0.0328252785339927	0.999843678844706
cela1_red_6_60115343	PC5	0.0553951426034849	0.0648207669602486	0.177719504654714	0.444133961543794	0.555866038456206	0.426779542721725	0.378146533801491	0.318012841233488	0.0134117749484149	0.0324470720228418	0.999843678844706
cela1_red_6_60130583	PC5	0.0364597832515007	0.0609847071245022	0.20332440600568	0.396582622800211	0.603417377199789	0.466443615636909	0.400092971194109	0.337544218832546	0.00949388129943283	0.0314670452691952	0.999843678844706
cela1_red_6_60156341	PC5	-0.0041203220817885	0.0960985132662986	0.312900320704496	0.302641950516193	0.687099679295504	0.534125061919465	0.384457728779311	0.32398826488434	-0.000534100154387737	0.0345994779712921	0.999843678844706
cela1_red_6_60208266	PC5	0.124001614172258	0.100283735982907	0.184425370787485	0.466967442035906	0.533032557964094	0.408421889096986	0.348607187176609	0.281575057993336	0.0151079598398774	0.0353203181004079	0.999843678844706
cela1_red_6_60299815	PC5	-0.0652556356404078	0.0713845443300957	0.449189020480139	0.180614882676149	0.550810979519861	0.422465222601248	0.370196096843712	0.309319485214972	-0.0137583878573647	0.0332596334389816	0.999843678844706
cela1_red_6_60328857	PC5	-0.0654243282328137	0.0571738292405516	0.512837548228539	0.133517726297053	0.487162451771461	0.371415762198222	0.353644725474408	0.287261484701786	-0.0190842434401226	0.0320104378491095	0.999843678844706
cela1_red_6_60378036	PC5	0.0574275778291338	0.0616858425784873	0.164122593528302	0.462099787963585	0.537900212036415	0.412244708286341	0.373777618508113	0.313392453751466	0.0149445246125658	0.0321810152714565	0.999843678844706
cela1_red_6_60378304	PC5	0.0574275778291338	0.0616858425784873	0.164122593528302	0.462099787963585	0.537900212036415	0.412253320136369	0.373777618508113	0.313395679971734	0.0149445246125658	0.0321810152714565	0.999843678844706
cela1_red_6_60448009	PC5	0.0094409241063864	0.0675016982865144	0.274580369824063	0.317401271174817	0.682598728825183	0.530949797402819	0.40801835900112	0.34392331144212	0.00212176464322935	0.0320163915592706	0.999843678844706
cela1_red_6_60473225	PC5	0.058945961288262	0.0599737320583625	0.155522022362359	0.474558087073198	0.525441912926802	0.401848393998047	0.369919890564444	0.309016050153195	0.0159789623189606	0.0320523014213763	0.999843678844706
cela1_red_6_60491457	PC5	0.093981796280108	0.0587459405645232	0.0947846536027754	0.609675390366209	0.390324609633791	0.292931049202861	0.295539956031015	0.230431543900797	0.0271731413373041	0.0329761610303468	0.999843678844706
cela1_red_6_60550604	PC5	-0.0653553839437726	0.0608562299665731	0.492503417483624	0.147181920213327	0.507496582516376	0.38792689326942	0.360314662303049	0.29583376657614	-0.0174548294748964	0.0323542052930052	0.999843678844706
cela1_red_6_60659624	PC5	-0.0307897261868566	0.0820367876856031	0.356014689839843	0.254995164453008	0.643985310160157	0.499523009534106	0.388990145707149	0.328063795119261	-0.00517985143435117	0.0337141104370106	0.999843678844706
cela1_red_6_60661508	PC5	-0.0828179363232277	0.0604933554451199	0.555618413764204	0.117560091686923	0.444381586235796	0.334891958532575	0.326821494548873	0.258634879108612	-0.0226749485468857	0.0328529651427319	0.999843678844706
cela1_red_6_60721169	PC5	-0.0031359259793457	0.0581939449399428	0.296876105067538	0.279017332060313	0.703123894932462	0.542831569656396	0.42410656287215	0.355720324666246	-0.000855703655028658	0.0304022954236046	0.999843678844706
cela1_red_6_60742203	PC5	-0.0031359259793457	0.0581939449399428	0.296876105067538	0.279017332060313	0.703123894932462	0.542835874077172	0.42410656287215	0.355722179962996	-0.000855703655028658	0.0304022954236046	0.999843678844706
cela1_red_6_60781862	PC5	-0.042519380347065	0.0595590826096734	0.41976129860692	0.186391348791889	0.58023870139308	0.44715802824862	0.393847352601191	0.332330316487857	-0.0114743372602327	0.0314436367071897	0.999843678844706
cela1_red_6_60919267	PC5	0.0849944961263348	0.058350109369338	0.106048257109583	0.57945117139783	0.42054882860217	0.315787564203551	0.314500571492587	0.247059415663247	0.0246020169574983	0.0327485522863139	0.999843678844706
cela1_red_6_60940285	PC5	0.0211815531036952	0.0644638338881133	0.244382792806118	0.347623238083326	0.652376761916674	0.50665662851859	0.407993969110557	0.343898325442496	0.00508406051206342	0.0316793985401231	0.999843678844706
cela1_red_6_60993041	PC5	0.00219465370629753	0.0680762195445789	0.291041184092203	0.300863047779604	0.699136952220396	0.54080005042784	0.408095768128193	0.344018975780885	0.000487173494872072	0.0320749153492949	0.999843678844706
cela1_red_6_61054766	PC5	-0.0565262426032776	0.0733477653228597	0.422222450109723	0.199210614085438	0.577777549890277	0.444920145880532	0.378566935804838	0.318369104876167	-0.0113915010219463	0.0332656299780025	0.999843678844706
cela1_red_6_61083554	PC5	0.0415797186171318	0.0617845741264464	0.194929946752934	0.410847878400458	0.589152121599542	0.454805269730383	0.394222174846608	0.332642177858015	0.0106728664864915	0.0317179098124164	0.999843678844706
cela1_red_6_61116265	PC5	0.0416719636593255	0.0580078722637058	0.183344208180964	0.421262963050504	0.578737036949496	0.445934708422324	0.395392828768532	0.333669074102278	0.0116353718989204	0.0311944526355035	0.999843678844706
cela1_red_6_61199677	PC5	0.0718004976441909	0.105427993496976	0.239326163892853	0.390061658443406	0.609938341556594	0.471871949402138	0.370612177663741	0.309838682432326	0.00796486053982427	0.0352161365191068	0.999843678844706
cela1_red_6_61259687	PC5	0.0313350066516139	0.0622368999695626	0.217544799463726	0.37866313952959	0.62133686047041	0.480823078995881	0.403792061006684	0.340566486001007	0.00791802327213785	0.0315259504947064	0.999843678844706
cela1_red_6_61321912	PC5	-0.0900821643383134	0.0576989871326873	0.604114143123512	0.0960983170228272	0.395885856876488	0.296989845905333	0.299787539853661	0.234252273861115	-0.0266527753657803	0.0328163398576423	0.999843678844706
cela1_red_6_61405986	PC5	0.0296030277914518	0.0592609052188372	0.213869533994619	0.377816729128301	0.622183270871699	0.481545638485122	0.40831373687708	0.344218200938802	0.00797030310386312	0.0310174429450597	0.999843678844706
cela1_red_6_61447973	PC5	0.0806180301312661	0.108394120167864	0.235494904084425	0.396294180113551	0.603705819886449	0.466642478030492	0.368210915802024	0.307064331421192	0.00852271577070697	0.0353547020972157	0.999843678844706
cela1_red_6_61479295	PC5	-0.0390655819559504	0.0634984503036335	0.399297279379668	0.204719859958802	0.600702720620332	0.464171109016118	0.395982860661531	0.334204947218728	-0.00964391634732408	0.0318799906871769	0.999843678844706
cela1_red_6_61518076	PC5	-0.0426198286856499	0.0636919118816811	0.409383136265948	0.198211148609333	0.590616863734052	0.455917722016769	0.392405715124718	0.331202756671173	-0.0104977023569876	0.031991107005521	0.999843678844706
cela1_red_6_61592524	PC5	0.0604729068780737	0.113651315939262	0.258526477943994	0.369312014133203	0.630687985866797	0.488835023461078	0.372161507922802	0.311511323873734	0.0058703941263188	0.0354623946346744	0.999843678844706
cela1_red_6_61702682	PC5	0.0684336000575637	0.0701392470278646	0.172203669779985	0.461722269038711	0.538277730961289	0.412605850546689	0.366074061181304	0.304287238399407	0.0148448149467223	0.0332248111795418	0.999843678844706
cela1_red_6_61709488	PC5	-0.0106901131443767	0.058729053827956	0.319361556367667	0.259304823485109	0.680638443632333	0.529601457016612	0.421333620147224	0.354271775265761	-0.00288787347968914	0.0305632214315899	0.999843678844706
cela1_red_6_61748368	PC5	0.0903241762656724	0.0726234180704851	0.148881677804157	0.50759662408414	0.49240337591586	0.375586333738082	0.343521698111703	0.276019024102212	0.0187602420117848	0.0338093242518127	0.999843678844706
cela1_red_6_61962995	PC5	0.00964495319243411	0.0606778302647052	0.265089622702186	0.31669649173544	0.68330350826456	0.53151181465438	0.418213885562374	0.352148664052175	0.0025003106391136	0.0309213392474683	0.999843678844706
cela1_red_6_62033120	PC5	0.00381384820768478	0.0750109864094381	0.292753135668696	0.307324492180903	0.692675507819097	0.537470895346201	0.399922372150401	0.337422802491468	0.000735137486606072	0.032934299382445	0.999843678844706
cela1_red_6_62397274	PC5	-0.122253816399945	0.0618416445322257	0.678325889199704	0.0727921570718772	0.321674110800296	0.240134754772875	0.248881953728418	0.190701866087168	-0.0333729471193295	0.0334332429841902	0.999843678844706
cela1_red_6_62418422	PC5	0.137684921142185	0.0984656657061352	0.168964345805214	0.491908306631406	0.508091693368594	0.388445376651088	0.33912734756338	0.271406987710425	0.0173608879163901	0.0353525172680796	0.999843678844706
cela1_red_6_62496511	PC5	0.146533529357463	0.102805259759702	0.171574176033271	0.489575493227305	0.510424506772695	0.390413209927469	0.338850330739424	0.271052166618206	0.0171407054171465	0.035518572814256	0.999843678844706
cela1_red_6_62536869	PC5	-0.151477146526618	0.0613267916903144	0.772136778934762	0.0451812137152897	0.227863221065238	0.169787413077295	0.182682007349948	0.1381740485972	-0.0423398134976145	0.0327268401259554	0.999843678844706
cela1_red_6_62642415	PC5	0.00964498208715698	0.0587433045255526	0.262087565414569	0.316254431376906	0.683745568623094	0.531875327470974	0.421658003208524	0.354470548045849	0.00260414417159834	0.030555312301535	0.999843678844706
cela1_red_6_62690023	PC5	-0.11967364240178	0.0942044922111347	0.47939736046838	0.174867731992802	0.52060263953162	0.398141216659577	0.345734907538817	0.278413489322736	-0.0162524597895204	0.0350999159187912	0.999843678844706
cela1_red_6_62704388	PC5	0.0508160428083504	0.0731117164575158	0.207637171517882	0.409391566719253	0.590608433280747	0.455911116851187	0.382971261762865	0.322611302335994	0.0102705200439861	0.0331539016940387	0.999843678844706
cela1_red_6_62823432	PC5	0.0112149222937314	0.0631928609447924	0.264948032478619	0.321349678640831	0.678650321359169	0.52798162978854	0.413702288880549	0.348559618401746	0.00275835945503097	0.0313701701358136	0.999843678844706
cela1_red_6_62931383	PC5	0.0199989714818517	0.12755950835312	0.298622695085017	0.328226963929996	0.671773036070004	0.52257712239728	0.373150340984987	0.312733536742998	0.00157543030349482	0.0358055411669529	0.999843678844706
cela1_red_6_63018098	PC5	0.105719624965185	0.0622980200659474	0.0932052436195806	0.620048652016494	0.379951347983506	0.284219156343628	0.286746104363926	0.222310291307585	0.0282169610994994	0.0334207809954909	0.999843678844706
cela1_red_6_63089078	PC5	-0.130615831293681	0.0640701644471454	0.682447085375268	0.0724180704155724	0.317552914624732	0.236875275444418	0.245134844209159	0.187601921406189	-0.0338671572099308	0.0336258935619832	0.999843678844706
cela1_red_6_63114550	PC5	0.0255541828931888	0.0632823873531675	0.23246979581127	0.360607001633603	0.639392998366397	0.495993031055795	0.406923202555127	0.343120835532486	0.0062983649793083	0.0315688992603325	0.999843678844706
cela1_red_6_63200331	PC5	0.0181113130550264	0.0572023686295064	0.236944562784232	0.34268841983019	0.65731158016981	0.51079471292678	0.420367017385578	0.35365729598941	0.00506569283008514	0.030374563238117	0.999843678844706
cela1_red_6_63227522	PC5	0.103325843207538	0.0849612718248745	0.168540096155175	0.483800385020079	0.516199614979921	0.394536687979003	0.347659518824747	0.280443165007646	0.0166781574569301	0.0346037157681959	0.999843678844706
cela1_red_6_63282390	PC5	-0.0499487331034306	0.059881064554726	0.443909800122452	0.172338284825183	0.556090199877548	0.426929516745265	0.383751915052365	0.323375755788397	-0.0134622405334505	0.0317324027800974	0.999843678844706
cela1_red_6_63352748	PC5	0.0746098346414553	0.35059094329803	0.312094991228083	0.327533389046553	0.672466610953448	0.523093287907846	0.360371619725365	0.295943427279603	0.000842267168105598	0.0372506463829398	0.999843678844706
cela1_red_6_63398597	PC5	0.137450782813833	0.116982977801969	0.204982934618922	0.441980876262418	0.558019123737582	0.428585288345497	0.353036189118661	0.286488444927588	0.0127343922686987	0.0358059068441868	0.999843678844706
cela1_red_6_63438917	PC5	0.162681499884551	0.0839163766604239	0.109167583492634	0.603302396125873	0.396697603874127	0.297687418077721	0.287530020381492	0.223183317835087	0.0272505807607089	0.0350043681635682	0.999843678844706
cela1_red_6_63521225	PC5	-0.0113686320985178	0.0586343052819458	0.321380620906691	0.257360159017475	0.678619379093309	0.527950442240544	0.421259220075833	0.354223441052416	-0.00307781304712506	0.0305522245193014	0.999843678844706
cela1_red_6_63562410	PC5	0.0333871733317307	0.0619322784268319	0.212385523621718	0.38531222581546	0.61468777418454	0.475624335261998	0.402302250562822	0.339316353631586	0.0085012574072098	0.0315278982725358	0.999843678844706
cela1_red_6_63799152	PC5	-0.0394895777307	0.0640946494161575	0.399292431189708	0.205444403027123	0.600707568810292	0.464177408276085	0.395263165783169	0.333562793878776	-0.0096253070497284	0.0319673146229494	0.999843678844706
cela1_red_6_63823978	PC5	-0.0677509251624094	0.0619817477878948	0.494931301756534	0.147055987156409	0.505068698243466	0.385945583027095	0.358012711087057	0.292627031323622	-0.0176597442112126	0.0325309898623675	0.999843678844706
cela1_red_6_63875450	PC5	0.0924418808975406	0.05988534827759	0.101318515126708	0.594489618884501	0.405510381115499	0.304600500109038	0.304191865988791	0.237946924659116	0.0259271499273575	0.0330351198715603	0.999843678844706
cela1_red_6_63975764	PC5	0.0920611016034648	0.0634697714997437	0.11535329592204	0.566060401464024	0.433939598535976	0.326605336550785	0.318586302613937	0.250575429380358	0.0236259111896389	0.0332798783180181	0.999843678844706
cela1_red_6_64134833	PC5	-0.0079762026365353	0.0771222352972436	0.315776644112582	0.286684890755703	0.684223355887418	0.532177178561828	0.397538465131716	0.335480326165236	-0.00147434371151798	0.0331635170490965	0.999843678844706
cela1_red_6_64194419	PC5	-0.0176168143578611	0.115266305662419	0.327557610905611	0.296060297415932	0.672442389094389	0.523079599579165	0.376382091678457	0.316247650903795	-0.00166550106363094	0.0354457341650647	0.999843678844706
cela1_red_6_64255200	PC5	-0.0600301527521777	0.112459265592225	0.369856810711352	0.257727530026053	0.630143189288648	0.488296670507241	0.372415659262595	0.31182790084865	-0.0059375975733226	0.0354225496254242	0.999843678844706
cela1_red_6_64440316	PC5	-0.0624641423561661	0.114829617153896	0.3703040710163	0.258036649432238	0.6296959289837	0.487933066402226	0.371659279551462	0.310970575270217	-0.005953768317725	0.035504481808128	0.999843678844706
cela1_red_6_64605768	PC5	-0.00429332800080108	0.0596998425884373	0.301228052584781	0.277686849687549	0.698771947415219	0.540653641247156	0.42108509772767	0.354134195676193	-0.00113524536502671	0.0307045918580149	0.999843678844706
cela1_red_6_64658450	PC5	-0.0352105281692801	0.0575685808699344	0.399758249243441	0.196304094687179	0.600241750756559	0.463780028776318	0.40393765606938	0.340663867400548	-0.00987536897306067	0.0309045286939772	0.999843678844706
cela1_red_6_64732737	PC5	0.0583397048094522	0.0553730841717958	0.139849566577874	0.495101941390907	0.504898058609093	0.385803875582005	0.365048492031219	0.302998956318323	0.0176286103156796	0.0315329919668879	0.999843678844706
cela1_red_6_64774276	PC5	0.0229053795946583	0.0611574439730615	0.233852647036876	0.354893540067035	0.645106459932965	0.500550806970897	0.411253812896088	0.34661791827538	0.00590105185321175	0.0311850097406075	0.999843678844706
cela1_red_6_64879453	PC5	0.00934781482407464	0.059692831396259	0.264358574587457	0.31561981315404	0.68438018684596	0.532312679272419	0.420021612258503	0.353393774195034	0.00247387048408949	0.0307357465514397	0.999843678844706
cela1_red_6_64928071	PC5	0.0483570239427481	0.0623559314544393	0.183230146381501	0.430540278005182	0.569459721994818	0.43808463945611	0.386229575613318	0.325597384776731	0.0123116500518719	0.0319815529139664	0.999843678844706
cela1_red_6_64952043	PC5	0.084236365747151	0.0988073297158232	0.217661189781405	0.416070104701221	0.583929895298779	0.450405677505562	0.366268705517373	0.304493840799644	0.010474784207754	0.0350246193315526	0.999843678844706
cela1_red_6_64987870	PC5	0.068028974836677	0.0677837117871033	0.165727337579177	0.469682277230592	0.530317722769408	0.406006614915502	0.364590385190231	0.302401882598233	0.015538560155815	0.0330287909583162	0.999843678844706
cela1_red_6_65050608	PC5	0.039091829829882	0.100529205251654	0.265725104907611	0.355385080206183	0.644614919793816	0.50008679598865	0.378889814886206	0.318699781642849	0.00469882853905582	0.0348933136163354	0.999843678844706
cela1_red_6_65078623	PC5	-0.0129391310087114	0.0593727195480254	0.326097099442747	0.254576547703775	0.673902900557253	0.524190103098973	0.419326352853478	0.35289684075187	-0.00345032111644123	0.0307130102173819	0.999843678844706
cela1_red_6_65123236	PC5	-0.0186790578956102	0.0581967197011004	0.343999028394595	0.237664254375121	0.656000971605405	0.509603519434522	0.418336717230284	0.35223748589635	-0.0051165925988663	0.0305790467345391	0.999843678844706
cela1_red_6_65191808	PC5	0.16954497849244	0.154937547165746	0.235265458631807	0.40795637659997	0.59204362340003	0.457128783485694	0.356778164768223	0.291154957191439	0.00934504585543251	0.0364628303420688	0.999843678844706
cela1_red_6_65214849	PC5	-0.000849805064801634	0.0575379367191296	0.289667727817115	0.284747042267657	0.710332272182885	0.545338960464354	0.425585229915228	0.356250290762141	-0.000235064133143184	0.0302615854373003	0.999843678844706
cela1_red_6_65264804	PC5	0.0204671240786494	0.0583019198918966	0.233407562572706	0.349602885658369	0.650397114341631	0.504946295112376	0.416989551768925	0.351264089552276	0.00559825585976823	0.0306341869515387	0.999843678844706
cela1_red_6_65434573	PC5	-0.0480801922686975	0.0752738214280962	0.398824441835224	0.216811066527966	0.601175558164776	0.464548679137565	0.38436449163681	0.323887914130003	-0.0092853246976516	0.0333063724535628	0.999843678844706
cela1_red_6_65503123	PC5	0.0807482007979037	0.125457401769819	0.25460053248732	0.377632588875275	0.622367411124725	0.481722953096833	0.367766878637405	0.306499363107302	0.00656607391089786	0.0358326736281427	0.999843678844706
cela1_red_6_65546648	PC5	-0.00985150107111091	0.0795092547042707	0.319458292922319	0.28532944316019	0.680541707077681	0.529499802510068	0.395212263917491	0.333510781734577	-0.00173755767716498	0.0333995317592872	0.999843678844706
cela1_red_6_65598201	PC5	-0.0748023272801062	0.0799113514876254	0.444463272164131	0.189493553371486	0.555536727835868	0.426487191153385	0.366043174464382	0.30425272987238	-0.0132494676859997	0.0340054609298868	0.999843678844706
cela1_red_6_65698464	PC5	-0.0381798494788991	0.121673614000111	0.344162799514295	0.282452393613317	0.655837200485705	0.509505529568203	0.373384806872388	0.312955112572834	-0.00327730554231077	0.0356637040896189	0.999843678844706
cela1_red_6_65746326	PC5	0.0299129651136147	0.0606057294837403	0.216611879347466	0.376781509144311	0.623218490855689	0.482413547081664	0.406606611508223	0.342885510600007	0.00782397594798196	0.0312432425860075	0.999843678844706
cela1_red_6_65768046	PC5	0.0736190109445393	0.0601752056143637	0.130800097766984	0.525124020418946	0.474875979581054	0.360726027947326	0.34407588181407	0.276597428656681	0.0201371731782196	0.0325604470515368	0.999843678844706
cela1_red_6_65792764	PC5	-0.0218951092366567	0.0661938277030786	0.348396826528817	0.24602235479528	0.651603173471183	0.505988539569005	0.405580818675903	0.341988053124212	-0.00506833736297096	0.0319394696810542	0.999843678844706
cela1_red_6_65863654	PC5	0.0228867423508572	0.0663205928407077	0.244178065458942	0.350859152536484	0.649140847463516	0.503908034240148	0.404962782004574	0.341522684225226	0.00528520144228017	0.031969634688703	0.999843678844706
cela1_red_6_66036974	PC5	0.0318617316408918	0.0637697575800885	0.220118883751288	0.377908481034106	0.622091518965894	0.481476943681704	0.401972635214606	0.339091777280188	0.00779188009458664	0.0317585100782314	0.999843678844706
cela1_red_6_66107453	PC5	0.0506006636982193	0.0651680124423332	0.187341263877002	0.428924902401789	0.571075097598211	0.439376248254115	0.383733833721209	0.323340208902975	0.0121219799826796	0.0323615483996129	0.999843678844706
cela1_red_6_66144466	PC5	0.0755046714329508	0.0715368696526357	0.165874486913006	0.474685532093157	0.525314467906843	0.401700958839044	0.359439980993837	0.294582917263986	0.0159436387336329	0.0334684243345334	0.999843678844706
cela1_red_6_66203680	PC5	0.0795468279554606	0.133815910933207	0.262566900376057	0.369986094066339	0.630013905933661	0.488181066056953	0.367447005557604	0.306094450304155	0.00574764906999296	0.0360116609611211	0.999843678844706
cela1_red_6_66322265	PC5	-0.133977223430434	0.0918425891571442	0.510930594132596	0.156166137020527	0.489069405867404	0.372964547447898	0.332903268846878	0.264986495152153	-0.0190685509226889	0.0351293792241448	0.999843678844706
cela1_red_6_66345326	PC5	0.0595093830185867	0.0964228572247413	0.239081409244184	0.385916975708288	0.614083024291712	0.475086150211537	0.375001615047528	0.314766361291961	0.00769501167385079	0.0347815906791161	0.999843678844706
cela1_red_6_66361969	PC5	0.00501226349445898	0.0606115081652518	0.276901344598596	0.30376664076764	0.69623335923236	0.539336239899283	0.419332014633764	0.352900599997537	0.00130032766708853	0.030879385385584	0.999843678844706
cela1_red_6_66399198	PC5	-0.0838231619859458	0.0849513400641228	0.447483020429907	0.190418135378965	0.552516979570093	0.423871639156987	0.362098844191127	0.298716826332744	-0.013465063688024	0.0343942575265661	0.999843678844706
cela1_red_6_66527314	PC5	0.0136318282220513	0.0583555771641515	0.250939795531289	0.328243055818966	0.671756944181034	0.522563402446708	0.420817148649745	0.353953673505864	0.00371462985910636	0.0305264729925388	0.999843678844706
cela1_red_6_66578285	PC5	0.134405977855327	0.064100886790841	0.0688963276080825	0.69343484078733	0.30656515921267	0.228634945864893	0.237668831604587	0.181675186489994	0.0348835768721809	0.033595258367909	0.999843678844706
cela1_red_6_66607563	PC5	-0.0304687978574827	0.0727759885104244	0.363427891475296	0.24121790867934	0.636572108524704	0.493794039565552	0.395354199845364	0.333633663316703	-0.00616477994348618	0.0328480889921005	0.999843678844706
cela1_red_6_66673785	PC5	0.147583260584408	0.13944117618672	0.229453053466058	0.413115074710227	0.586884925289773	0.452962083814058	0.357431871823715	0.291856302504539	0.00990479692021781	0.0362314559750039	0.999843678844706
cela1_red_6_66696505	PC5	0.0561965743096037	0.0607068431371573	0.163118032449128	0.46197474057323	0.53802525942677	0.412416795086258	0.374907226977641	0.314646672047201	0.0149412488580275	0.0320371342413123	0.999843678844706
cela1_red_6_66707432	PC5	0.076086252392578	0.0607765212626913	0.129053298058129	0.530112101028177	0.469887898971823	0.356412986864525	0.340834600913694	0.273091037634875	0.020559539928825	0.0326839502942753	0.999843678844706
cela1_red_6_66779824	PC5	0.0659785398729402	0.0596437600138663	0.141742562064914	0.500983438274942	0.499016561725058	0.381005679973435	0.357273999660144	0.291687946778341	0.0181446807617943	0.0322629385317205	0.999843678844706
cela1_red_6_66807727	PC5	0.0965198461475559	0.0626883612529136	0.106421049439141	0.586408531746332	0.413591468253668	0.310863264858183	0.307170418814527	0.240425414033939	0.0253344624314747	0.0333139020098348	0.999843678844706
cela1_red_6_66846449	PC5	-0.0140876834635485	0.0814628900458599	0.326866582586105	0.280043921981616	0.673133417413895	0.523608250743377	0.393089495432278	0.331744043000412	-0.00239266825461053	0.0335868714452706	0.999843678844706
cela1_red_6_66949231	PC5	0.0667971058486023	0.0645942184048383	0.157523850162412	0.479520307088735	0.520479692911265	0.397981214994956	0.362955842748853	0.300047041379312	0.0163797197085186	0.032730985065799	0.999843678844706
cela1_red_6_66987364	PC5	-0.00992818184501846	0.0816469965911857	0.319714570139277	0.286839739536009	0.680285429860723	0.529278603268252	0.393445690324714	0.332017106352599	-0.00167986218735777	0.0335919300447733	0.999843678844706
cela1_red_6_67087384	PC5	-0.0354767521948577	0.0762277756009045	0.370492519866107	0.238767171725094	0.629507480133893	0.487750978763181	0.390740308408799	0.32968777746806	-0.00669905976437251	0.0332459856583273	0.999843678844706
cela1_red_6_67185801	PC5	0.0316264864620187	0.0683692507206932	0.230714504609466	0.37106773225829	0.62893226774171	0.487192203923418	0.398217763132243	0.336036131142864	0.00701394277777429	0.0323579242511773	0.999843678844706
cela1_red_6_67197053	PC5	0.111188423180284	0.0784193670038367	0.14161625181681	0.528227574278926	0.471772425721074	0.357836699253763	0.330156173904264	0.261969305619693	0.0205645150230621	0.0344057642663313	0.999843678844706
cela1_red_6_67228267	PC5	0.0303476625728611	0.0578527213222629	0.208364295211836	0.382527830014832	0.617472169985168	0.477883359633987	0.409107874773332	0.344933695780437	0.00842868233674392	0.0308001139275051	0.999843678844706
cela1_red_6_67362739	PC5	-0.0901617705214996	0.0619581996038024	0.570571511295521	0.112384858388539	0.429428488704479	0.32273206519943	0.317043630315941	0.249336695111656	-0.0239690313757105	0.0331363029046392	0.999843678844706
cela1_red_6_67398065	PC5	0.122150942546455	0.0580579399333553	0.0590830822242988	0.717695695605789	0.282304304394211	0.211728441723967	0.223221222169913	0.170870996761927	0.036764924173937	0.0329353923617326	0.999843678844706
cela1_red_6_67418619	PC5	0.0996872659607857	0.0577581878612809	0.0833802451066321	0.639929813063541	0.360070186936459	0.269065351180485	0.276689941829827	0.213843336181141	0.0297296781003139	0.0329731900040375	0.999843678844706
cela1_red_6_67461920	PC5	-0.130448212072374	0.0613433269262401	0.709443415602423	0.0628601571543165	0.290556584397577	0.217537998822662	0.22769642724326	0.174322289471635	-0.0362184880517753	0.033288468275119	0.999843678844706
cela1_red_6_67489407	PC5	-0.0725302415400458	0.0681792719226482	0.480643593884425	0.159998170178791	0.519356406115575	0.397112342791659	0.359358235936785	0.294456078422392	-0.0164645126458724	0.0331625716084392	0.999843678844706
cela1_red_6_67510542	PC5	0.23936752972855	0.0709375387390023	0.025540145330211	0.85886926444061	0.14113073555939	0.107597161130507	0.115590590229179	0.0889960620802872	0.0526890453011537	0.0312489101030573	0.999843678844706
cela1_red_6_67582835	PC5	0.0518057871067989	0.0610973158363851	0.172684664100085	0.445812822533271	0.554187177466729	0.425415923777886	0.381502513366643	0.321292405138232	0.0136027780681877	0.0319380968466427	0.999843678844706
cela1_red_6_67685117	PC5	-0.0441950980060992	0.070329251567099	0.399260589755413	0.212147886280593	0.600739410244587	0.464202604711155	0.388591523963993	0.327723438956401	-0.00944632027044769	0.0327784527617956	0.999843678844706
cela1_red_6_67779731	PC5	-0.0140876834635485	0.0814628900458599	0.326866582586105	0.280043921981616	0.673133417413895	0.523612802221724	0.393089495432278	0.331746463034829	-0.00239266825461053	0.0335868714452706	0.999843678844706
cela1_red_6_67809607	PC5	-0.290847141964331	0.223949227775601	0.39500252426006	0.249837238631031	0.60499747573994	0.467726081505611	0.355160237108909	0.289094368640074	-0.00791666056207759	0.0369978433677014	0.999843678844706
cela1_red_6_67870350	PC5	-0.0495934919982834	0.0749364168147466	0.402813896677214	0.213712919123715	0.597186103322786	0.461295159773093	0.383473184199071	0.323101843687963	-0.00964834411384283	0.0332974605310435	0.999843678844706
cela1_red_6_68014281	PC5	0.0463632841005119	0.0587554617358352	0.175877479915876	0.435399378059877	0.564600621940123	0.434035131729953	0.388723142024247	0.327838761702727	0.0127803517114996	0.0314648365107585	0.999843678844706
cela1_red_6_68050495	PC5	-0.143395117296225	0.0633917512086838	0.72689699653058	0.0584056409323526	0.27310300346942	0.204463229169915	0.214697362537067	0.164238858536325	-0.0380049095225963	0.0333550575898326	0.999843678844706
cela1_red_6_68138288	PC5	0.0848775936532133	0.0561953487796211	0.09768843492128	0.596744099955895	0.403255900044105	0.302948298445921	0.305567465122825	0.238954612365803	0.0259616854344899	0.0325727565447565	0.999843678844706
cela1_red_6_68191691	PC5	0.0238947159090183	0.0584653937148581	0.225357054884808	0.360428352041932	0.639571647958068	0.496145832708944	0.41421459307326	0.348979976218065	0.00652392431680367	0.0307390013875085	0.999843678844706
cela1_red_6_68353621	PC5	-0.125047580933293	0.0812070196246565	0.543554174883902	0.135323973552273	0.456445825116098	0.345214023016804	0.321121851563824	0.253056436508139	-0.0219199345573949	0.0346720235339371	0.999843678844706
cela1_red_6_68408945	PC5	-0.0149223232824388	0.0579801302283951	0.332283603928483	0.246857042289342	0.667716396071517	0.519122835161767	0.420859353782175	0.353983466654259	-0.00410038593791567	0.030471853077666	0.999843678844706
cela1_red_6_68432011	PC5	-0.115253277864085	0.0630372205246651	0.644548643374877	0.0847681243383767	0.355451356625123	0.2654606211857	0.270683232286746	0.208555615694644	-0.0303990454920527	0.0335519546142345	0.999843678844706
cela1_red_6_68434498	PC5	-0.135851565142585	0.0753265667162827	0.60334510071883	0.106102220238082	0.39665489928117	0.297631007720571	0.290552679043088	0.225853914248703	-0.027115551176673	0.0344868166158365	0.999843678844706
cela1_red_6_68487341	PC5	0.177338296651064	0.0773695029364719	0.077365865649639	0.680940293735922	0.319059706264078	0.238220736559296	0.241693840614439	0.185034031933131	0.0342354648026663	0.0345427444536158	0.999843678844706
cela1_red_6_68538055	PC5	0.0117905088252037	0.0716148401494206	0.274389942677376	0.323000842782537	0.676999157217463	0.526636030054149	0.402609214540087	0.339592982358564	0.00243535139743278	0.0325663098973204	0.999843678844706
cela1_red_6_68620248	PC5	0.00266810077451939	0.0639504710072109	0.286404721623536	0.299580267448241	0.700419732551759	0.54149755199528	0.414015010928223	0.348827023924843	0.000645322607470647	0.0314523979008526	0.999843678844706
cela1_red_6_68665418	PC5	-0.0846134683746023	0.0627362354947563	0.546618349287723	0.123245157402618	0.453381650712277	0.342852463463426	0.33013649330966	0.261937213109521	-0.0219711839129309	0.0330607079904944	0.999843678844706
cela1_red_6_68730661	PC5	0.0851177992296461	0.083087647411945	0.184455375348464	0.455456662455064	0.544543337544936	0.417591571571595	0.360087962196472	0.295558556410628	0.014188671324483	0.0343120102360323	0.999843678844706
cela1_red_6_68805670	PC5	0.0928569927312149	0.0607887774826887	0.104208872152647	0.588713838235586	0.411286161764414	0.309055249556762	0.307077289611766	0.240360625049398	0.0254692756099605	0.0331100995646119	0.999843678844706
cela1_red_6_68857863	PC5	-0.132285315854854	0.120292260932232	0.430479575233248	0.213593242799483	0.569520424766752	0.43810673853511	0.355927181967269	0.290027100970914	-0.0116453926908501	0.0358576179000801	0.999843678844706
cela1_red_6_68896757	PC5	0.0758362121113282	0.0619649395721677	0.133804129428165	0.522094214276014	0.477905785723986	0.363245192253479	0.344101656295821	0.276648581211347	0.0199115796450927	0.0327696337430712	0.999843678844706
cela1_red_6_69053074	PC5	-0.188770256552608	0.058150212875769	0.894216030496489	0.0167971646624826	0.105783969503511	0.0807578883386439	0.0889868048410288	0.068846145537469	-0.056225722558956	0.0292739364763666	0.999843678844706
cela1_red_6_69311049	PC5	0.0845299088091502	0.0584835280682821	0.10726239233597	0.576662782905327	0.423337217094673	0.317950592615055	0.316074824758703	0.248420136123146	0.0243733685462759	0.0327468207610729	0.999843678844706
cela1_red_6_69662156	PC5	0.0106211421837935	0.0691716434349208	0.273999514536216	0.32032465052511	0.67967534947489	0.528759867343411	0.405675834938674	0.342068918752573	0.00230628413357082	0.0322508489324048	0.999843678844706
cela1_red_6_69717369	PC5	0.0264260763708143	0.0610512833483738	0.225547585145108	0.365527112259059	0.634472887740941	0.492118415897913	0.408925302595833	0.344769368883183	0.00683400342880873	0.031236660784478	0.999843678844706
cela1_red_6_69795803	PC5	0.0955089025806337	0.0640067573520254	0.11264909390754	0.573350619298417	0.426649380701583	0.320359987995462	0.314000286794043	0.246603929156997	0.0242581327659473	0.0333836490697161	0.999843678844706
cela1_red_6_69992179	PC5	0.0217654448611571	0.0604932314669648	0.23508337377982	0.352023357025304	0.647976642974696	0.502924786914391	0.412893269194876	0.347879250964503	0.00568475382514598	0.0310520354579218	0.999843678844706
cela1_red_6_70359172	PC5	-0.0905575303513137	0.0793113917505527	0.479460957520616	0.168149049872922	0.520539042479384	0.398047128191365	0.352389992606461	0.285693583331484	-0.0163198001999002	0.0341819153961903	0.999843678844706
cela1_red_6_70403195	PC5	0.020643521211326	0.0595097447929774	0.235642978165944	0.349323941622702	0.650676058377297	0.505157240061689	0.415033080211353	0.349659145641704	0.00550341692994174	0.0308588329577891	0.999843678844706
cela1_red_6_70459415	PC5	0.00533388461265799	0.0586692514958522	0.273560275988869	0.303573484652457	0.696426515347543	0.539456826827692	0.422866239358674	0.35515487273786	0.00144135267261927	0.0305078825576893	0.999843678844706
cela1_red_6_70609054	PC5	-0.0510754805068111	0.0986375030806815	0.372101371966237	0.250990421307679	0.627898628033763	0.48633685962578	0.376908206726084	0.316826815123841	-0.00634802429969072	0.0348472928251444	0.999843678844706
cela1_red_6_70642751	PC5	0.0300524812570238	0.0582378896389148	0.210107917076281	0.380900347113862	0.619099652886138	0.47917914122673	0.408991735809857	0.344826928328924	0.00827539401291907	0.0308575583498917	0.999843678844706
cela1_red_6_70665779	PC5	0.00184651144780295	0.057874699917842	0.282272171756956	0.292873212325783	0.707126787674217	0.544484194574271	0.424854615917261	0.356017461974339	0.000507197068685536	0.030333243928867	0.999843678844706
cela1_red_6_70702136	PC5	0.00830042564043311	0.060304891546542	0.267975911087613	0.312804004151669	0.687195995848331	0.534220587068539	0.419220084760718	0.352821631879507	0.00216819769703015	0.0308420636017113	0.999843678844706
cela1_red_6_7082171	PC5	-0.0441745279707273	0.0611811298035984	0.420670211703501	0.187917626086413	0.579329788296499	0.44647415547564	0.391412162210085	0.330283148723935	-0.0115115281760553	0.0317128425358606	0.999843678844706
cela1_red_6_70913956	PC5	0.0356587329208663	0.0808791971143555	0.246074388955181	0.365891614920166	0.634108385079834	0.491784758161459	0.388033996124653	0.327206027785648	0.00613983232016346	0.0336540323933719	0.999843678844706
cela1_red_6_70994097	PC5	0.0225609802524334	0.0608596789466964	0.234007987781707	0.354116092237157	0.645883907762843	0.501147089891898	0.411875919981136	0.347107801672372	0.005848550145271	0.0311289200925689	0.999843678844706
cela1_red_6_71004825	PC5	-0.0904819214614281	0.0661801543189695	0.543257271504046	0.127277091347849	0.456742728495954	0.345469533442176	0.329465637148105	0.261284021707716	-0.0217460601566845	0.0334229907983706	0.999843678844706
cela1_red_6_71033229	PC5	-0.0536749276108485	0.0570506537287325	0.4685841587645	0.155242473378158	0.5314158412355	0.407006061906632	0.376173367857342	0.316008040111455	-0.015499046556489	0.0315284281096176	0.999843678844706
cela1_red_6_71081288	PC5	0.0495707893469262	0.0592064295279015	0.170865813687052	0.445023417733244	0.554976582266756	0.426019652850028	0.384110768579703	0.323664941498966	0.0135629933894909	0.0316361354809937	0.999843678844706
cela1_red_6_71114586	PC5	-0.0253202835955878	0.0583927672750579	0.365114678603661	0.221733322251428	0.634885321396339	0.492403165904082	0.413151999144912	0.348085608336991	-0.00692923947240622	0.0307598260427408	0.999843678844706
cela1_red_6_7129794	PC5	-0.0596399377226934	0.0661228616719553	0.45206990997209	0.174320720843224	0.54793009002791	0.420184593709004	0.373609369184686	0.313179070506043	-0.0140643251006455	0.0326827527976454	0.999843678844706
cela1_red_6_7137952	PC5	-0.0280569719339205	0.0616970131180615	0.369644925081984	0.223403844512846	0.630355074918016	0.488511136091246	0.406951230405169	0.343141817700617	-0.00716129367403595	0.0313732863489133	0.999843678844706
cela1_red_6_71490683	PC5	0.0657752378442272	0.0637786306017129	0.156515893780984	0.47998850539034	0.52001149460966	0.397604065404154	0.363495600828676	0.300830114945107	0.0164205315779136	0.0326314460749825	0.999843678844706
cela1_red_6_71516551	PC5	-0.097685842402348	0.0660336466932861	0.56594867064198	0.11711480083013	0.43405132935802	0.326682307189823	0.31693652852789	0.249240783281182	-0.0236732283082009	0.0335526866090116	0.999843678844706
cela1_red_6_71754202	PC5	0.0947681454254523	0.0655510598135083	0.119237286475419	0.560325459302113	0.439674540697887	0.331174452681581	0.320437254222468	0.252359096913632	0.0231842549494402	0.0334687368008774	0.999843678844706
cela1_red_6_71795180	PC5	0.0532811281022722	0.0649130798431976	0.181761492595408	0.437562220963455	0.562437779036545	0.432243547294884	0.380676286441137	0.320483198493586	0.0128566544762005	0.0324018786013834	0.999843678844706
cela1_red_6_71889491	PC5	0.0250376828301666	0.0803983237883757	0.261635339800527	0.34669340199746	0.65330659800254	0.507381750785722	0.391671258202013	0.330564053235516	0.00434546801085566	0.0335423718617603	0.999843678844706
cela1_red_6_71928585	PC5	-0.0882945017746349	0.0651377967104228	0.543058329441368	0.12663167222507	0.456941670558632	0.345644103271014	0.330309998333562	0.26223323597315	-0.021713360283532	0.0333092276945132	0.999843678844706
cela1_red_6_72097790	PC5	0.0193229533914654	0.0596914047724085	0.239244052061266	0.34517587516851	0.65482412483149	0.508675520823816	0.415580072770224	0.35011638079726	0.00512875211672795	0.0308674126192698	0.999843678844706
cela1_red_6_72142899	PC5	-0.0067323427250696	0.058209389255415	0.307426706543249	0.269102815992288	0.692573293456751	0.537367373023835	0.423470477464463	0.355432812926818	-0.00183722623833801	0.0304242354839908	0.999843678844706
cela1_red_6_72188858	PC5	-0.00583377694975645	0.0581796828412731	0.304756474892184	0.271522406654789	0.695243525107816	0.538862478161934	0.423721118453028	0.355544079482256	-0.00159279385203133	0.0304122352896353	0.999843678844706
cela1_red_6_72286437	PC5	-0.0230112091336921	0.0627086409329391	0.353925668010847	0.236888109340568	0.646074331989153	0.50128563944122	0.409186222648585	0.345009568155723	-0.00573587346740888	0.031437426820346	0.999843678844706
cela1_red_6_72318166	PC5	0.0697710161290436	0.0575748493983825	0.127421444235375	0.527090712255577	0.472909287744423	0.358770153609813	0.345487843509048	0.278126930628592	0.020252679369319	0.0322095021150838	0.999843678844706
cela1_red_6_72368862	PC5	-0.0202734702731085	0.0639987509257114	0.345454121353079	0.245515439467385	0.654545878646921	0.508483526168255	0.409030439179536	0.344859800193032	-0.00491282558018844	0.0315967562603328	0.999843678844706
cela1_red_6_72440211	PC5	-0.0449765783397527	0.0683536210584833	0.40533423652629	0.206011305800713	0.59466576347371	0.459207297026685	0.388654457672998	0.327769593856942	-0.0100278468310054	0.0325840359978035	0.999843678844706
cela1_red_6_72475280	PC5	-0.016403777346328	0.0651396811484537	0.334737489192172	0.256054389401589	0.665262510807828	0.517117193950138	0.409208121406238	0.345023913214493	-0.00387699770669041	0.031724235341722	0.999843678844706
cela1_red_6_72584045	PC5	-0.0660104103737374	0.0664481557529904	0.469304240842357	0.164780877145231	0.530695759157643	0.40642682514621	0.365914882012412	0.304126057856375	-0.015514633107074	0.0328696304828341	0.999843678844706
cela1_red_6_72591237	PC5	0.0571048470970169	0.0618489359917107	0.165249686250425	0.460386502553507	0.539613497446493	0.413658913527419	0.374363811196068	0.313980010860434	0.0148014371585343	0.0321879849031955	0.999843678844706
cela1_red_6_72690915	PC5	0.107801360838067	0.172882518848177	0.273589402387465	0.362853115755276	0.637146884244725	0.494225331543568	0.36355748185726	0.300940937151356	0.00482161704246154	0.036585964765029	0.999843678844706
cela1_red_6_72705700	PC5	0.101272453051041	0.0763908949518501	0.146848621444237	0.515840087889063	0.484159912110938	0.36853425120074	0.337311290666701	0.269281542230046	0.0194810124393537	0.034181431307642	0.999843678844706
cela1_red_6_72742555	PC5	0.130344702201404	0.0870470157265313	0.146838056157126	0.52526213709874	0.47473786290126	0.360593513240257	0.327899806744134	0.259753387767462	0.0203337304020468	0.034940193261672	0.999843678844706
cela1_red_6_72782329	PC5	-0.035472766534595	0.0674725968601892	0.382149474485592	0.22144546910132	0.617850525514408	0.478174703598783	0.396405056413088	0.334559988886304	-0.0080278231426611	0.0323098849386817	0.999843678844706
cela1_red_6_7286927	PC5	-0.0463261320893068	0.0653973888716848	0.415972104401639	0.195833894451108	0.584027895598361	0.450507975538819	0.388194001147253	0.327386702424751	-0.0110160343378428	0.0322842060249144	0.999843678844706
cela1_red_6_72886298	PC5	0.0196353338541921	0.0588577871571535	0.236702125023366	0.346624447658338	0.653375552341662	0.507451146884074	0.416673427318296	0.350996800425817	0.00530558778755638	0.0307212190508721	0.999843678844706
cela1_red_6_72971723	PC5	0.0282267502524043	0.0637417615476574	0.227709653285897	0.367642109983504	0.632357890016496	0.490460262255333	0.404648236730599	0.341246130029655	0.00689645443498093	0.031684676225819	0.999843678844706
cela1_red_6_72987126	PC5	-0.0545723412739674	0.0635079209076229	0.446146162918151	0.175165492964955	0.553853837081849	0.425153047322346	0.378688344116895	0.31851696203265	-0.0135984562468342	0.0322880546818252	0.999843678844706
cela1_red_6_73017613	PC5	-0.0483831782119456	0.0614578572449359	0.433418420680748	0.180427696083331	0.566581579319252	0.435688483733253	0.386153883235922	0.325533861817976	-0.0125685025492931	0.0318742628155808	0.999843678844706
cela1_red_6_73070490	PC5	0.113479270936158	0.0592085227991458	0.0724635031301669	0.67542910856626	0.32457089143374	0.242675681769438	0.252107388303573	0.193757349110439	0.032957279377932	0.0331740426803566	0.999843678844706
cela1_red_6_7311632	PC5	-0.175279501896196	0.0909193770877037	0.584182817877998	0.119586230708887	0.415817182122002	0.312564197714161	0.296230951413115	0.231090269553909	-0.0256053731886349	0.0353173785014363	0.999843678844706
cela1_red_6_73168088	PC5	0.1888469785034	0.0931683941818146	0.115888533841524	0.59372741713427	0.40627258286573	0.305277636636013	0.290384049024206	0.225723180163564	0.0264868854043181	0.035424177837724	0.999843678844706
cela1_red_6_73170728	PC5	0.295766378428451	0.233363245455518	0.254002150015915	0.390233837003617	0.609766162996383	0.471757495635206	0.355764012980468	0.289858236369451	0.00743024267510096	0.0370316162377658	0.999843678844706
cela1_red_6_73209376	PC5	-0.0648194696612163	0.0732381552899278	0.442231567997522	0.18632401996459	0.557768432002478	0.428335239776715	0.371444412037888	0.310757612670311	-0.0131348353930646	0.0333967081683666	0.999843678844706
cela1_red_6_73378451	PC5	-0.163058328365018	0.0604791850790002	0.812589953707787	0.0348135860993741	0.187410046292213	0.139759544148062	0.152596460192839	0.115630913458705	-0.0465400297648315	0.0319767310024332	0.999843678844706
cela1_red_6_73414639	PC5	0.0405289530073763	0.0711917530083056	0.220451481619165	0.388772252593782	0.611227747406218	0.472928636836451	0.390776265787053	0.329737568843272	0.00849668214082293	0.0328097269204717	0.999843678844706
cela1_red_6_73414814	PC5	0.0405289530073763	0.0711917530083056	0.220451481619165	0.388772252593782	0.611227747406218	0.472934623551769	0.390776265787053	0.329740057070288	0.00849668214082293	0.0328097269204717	0.999843678844706
cela1_red_6_73483721	PC5	0.0643692182100741	0.0691839889897865	0.175706054965311	0.454384661570676	0.545615338429324	0.418315996554291	0.369909283464013	0.30899155907819	0.0142275992396855	0.0330626122306529	0.999843678844706
cela1_red_6_73524749	PC5	0.0194913768144634	0.091839839234458	0.280888794421988	0.333469891175226	0.666530108824774	0.518127318299794	0.385641314402786	0.325079508799155	0.00272689153317326	0.0343669842407506	0.999843678844706
cela1_red_6_7360681	PC5	0.0107759966791351	0.0652263627985013	0.268787952721487	0.320380731349832	0.679619268650168	0.528719913870555	0.410831315928681	0.346275034915898	0.00253969869036534	0.0316897513360521	0.999843678844706
cela1_red_6_73631954	PC5	0.105917552018447	0.0591520676581707	0.0810225574341604	0.649314547029656	0.350685452970344	0.261777312231702	0.269662895536184	0.207744535831387	0.0306283714116802	0.0331550136724342	0.999843678844706
cela1_red_6_73669697	PC5	-0.200921247063225	0.0578759901781096	0.917158815333534	0.0124831955609353	0.082841184666466	0.0615727291838436	0.0703579891055307	0.053059197401167	-0.0595380641912589	0.0281012284251132	0.999843678844706
cela1_red_6_73719246	PC5	-0.0324651859841547	0.109636456014986	0.343334264812759	0.279709336432476	0.656665735187241	0.510185540744037	0.376956398754764	0.316902558699933	-0.00335484501833128	0.0352621803280401	0.999843678844706
cela1_red_6_73754771	PC5	-0.143732015413635	0.118618158499324	0.444838536479647	0.203413238004122	0.555161463520353	0.426138631068761	0.351748225516231	0.284892696034088	-0.0129911471151876	0.0358625641475259	0.999843678844706
cela1_red_6_73754980	PC5	-0.0772780573714169	0.0647571811513512	0.51109970841283	0.141445177759164	0.48890029158717	0.372854389140751	0.347455113828006	0.280280520212095	-0.0190217124843409	0.0330205502945334	0.999843678844706
cela1_red_6_73760727	PC5	0.0699362121704705	0.0607600856864729	0.139034817432434	0.508812810183176	0.491187189816824	0.374695766295902	0.35215237238439	0.285422400494628	0.0187984804749607	0.0324931028475907	0.999843678844706
cela1_red_6_73981038	PC5	0.0944320564478937	0.101406557990902	0.212577238648011	0.424625181503159	0.575374818496841	0.442991911709243	0.36279757984883	0.299825129670001	0.011238297552715	0.0351803551201775	0.999843678844706
cela1_red_6_7401590	PC5	0.0807401305783863	0.0697391747655748	0.152853143020371	0.496225834460562	0.503774165539438	0.384910023758955	0.350921022519066	0.283995388733492	0.0177846604202264	0.0334500361953388	0.999843678844706
cela1_red_6_74023820	PC5	-0.0884171481727639	0.0606165833416332	0.574470064262885	0.109794311172101	0.425529935737115	0.319614936128681	0.315735624565013	0.24810874166948	-0.0242592037031584	0.0330017114456188	0.999843678844706
cela1_red_6_74095357	PC5	0.1654161709555	0.105188686879896	0.162769772081251	0.506007890068052	0.493992109931948	0.376902351258575	0.331222337850697	0.263245532358622	0.0186199124216996	0.0356682580387251	0.999843678844706
cela1_red_6_74279374	PC5	-0.0183719513567716	0.0869830313041025	0.332951774757561	0.278430943915553	0.667048225242439	0.518586097085928	0.388617281326886	0.327741390850721	-0.00281019184951892	0.0340372944369031	0.999843678844706
cela1_red_6_74357208	PC5	0.0191025078088272	0.0601154443881039	0.240657489858071	0.344276650479735	0.655723349520265	0.509432018131703	0.415065859662194	0.349692167647309	0.0050243237100877	0.0309392925564773	0.999843678844706
cela1_red_6_74386932	PC5	-0.0722415834233835	0.0598460345740433	0.522210202506107	0.131840424960539	0.477789797493893	0.363126812200454	0.345949372533354	0.278642984902377	-0.0198917399979256	0.0324894787975821	0.999843678844706
cela1_red_6_7443571	PC5	-0.0527515218477825	0.0638279057426834	0.439478630958248	0.179461835603408	0.560521369041752	0.430717786098473	0.381059533438343	0.320904721533175	-0.0130351302791087	0.0322719970456751	0.999843678844706
cela1_red_6_74577936	PC5	-0.000640155019998628	0.0595137745014566	0.2909056866542	0.287379131082731	0.7090943133458	0.545069125369696	0.421715182263069	0.354515102436973	-0.000169900079788473	0.030660100186694	0.999843678844706
cela1_red_6_74632428	PC5	0.0606253515645153	0.0585823445875096	0.147484770658598	0.487154259597338	0.512845740402662	0.391989730000817	0.365360969744065	0.303448767552982	0.0170077679598504	0.0319683117027664	0.999843678844706
cela1_red_6_74842848	PC5	0.118389512218389	0.113406565697268	0.212799208696308	0.429355793953763	0.570644206046237	0.439046896091951	0.357844997349929	0.292417036972897	0.0115827241220921	0.0356501480368647	0.999843678844706
cela1_red_6_74902660	PC5	-0.0225050469427133	0.0635183877376883	0.351879029328872	0.239653404054975	0.648120970671128	0.503046705900064	0.408467566616153	0.344358976549384	-0.00551312387064441	0.0315551318493143	0.999843678844706
cela1_red_6_74913615	PC5	0.0528381100190607	0.0583768794180352	0.161580961910296	0.459805692576996	0.540194307423004	0.414127836872708	0.378613345512708	0.3184164659397	0.0147799700773284	0.0316540076258266	0.999843678844706
cela1_red_6_74946827	PC5	-0.0223575083249133	0.0574908294591986	0.356355442323847	0.226796725261842	0.643644557676153	0.499300165437869	0.416847832414311	0.351155367653063	-0.00622797641700142	0.030522807960777	0.999843678844706
cela1_red_6_74993219	PC5	-0.0460716683880465	0.0767406271514307	0.39191559793593	0.222970400922794	0.60808440206407	0.470292682334841	0.385114001141276	0.324605930645445	-0.00863114694742838	0.0334079904938728	0.999843678844706
cela1_red_6_7501066	PC5	0.0678365669249948	0.0636447430898958	0.152638472786377	0.487104263850101	0.512895736149899	0.392048277836465	0.360257263363522	0.295755936698909	0.0170134658672184	0.0326779183315357	0.999843678844706
cela1_red_6_75028545	PC5	0.0760783557223931	0.0680654958965826	0.154291926890297	0.491108798339719	0.508891201660281	0.389080967611163	0.354599274769984	0.288356909888786	0.0173502093354498	0.0332339545872596	0.999843678844706
cela1_red_6_75066216	PC5	-0.104800415079147	0.060664542624818	0.63129319213844	0.0881621950353003	0.36870680786156	0.275742376448477	0.28054461282626	0.216898251628634	-0.0291258466611346	0.0332807790100627	0.999843678844706
cela1_red_6_75135944	PC5	-0.000659296756158855	0.0646575115987892	0.295097607463467	0.291897032789303	0.704902392536533	0.543585601337743	0.413005359747229	0.347940804379109	-0.000157116993679928	0.0315639545894134	0.999843678844706
cela1_red_6_75258974	PC5	0.00610138789447788	0.0648893962351887	0.279160246342655	0.308613083131791	0.691386916868209	0.536654645755096	0.412226670525554	0.347385689845313	0.00144736937845436	0.0316125323978165	0.999843678844706
cela1_red_6_75323644	PC5	-0.00532310579247768	0.059464288965778	0.303997038946239	0.274636988637594	0.696002961053761	0.539228558978933	0.421365972416167	0.354297795785537	-0.00141465657404971	0.030663948856883	0.999843678844706
cela1_red_6_75360173	PC5	-0.119642064595227	0.0654972129316236	0.636424041109672	0.0889015300921654	0.363575958890328	0.272057582624284	0.274674428798162	0.211836476717791	-0.0297791258984604	0.033771266140941	0.999843678844706
cela1_red_6_75509244	PC5	-0.0211008907178196	0.0615212590934084	0.349320116400451	0.238802629232137	0.650679883599549	0.505167279791611	0.411877254367412	0.347109803633633	-0.00539046919680786	0.0312139283690382	0.999843678844706
cela1_red_6_7551986	PC5	-0.0345188438110813	0.0611697464964413	0.390146328111092	0.207974356066008	0.609853671888908	0.471823764025615	0.401879315822899	0.339003558106545	-0.00894185052795327	0.0314434021373471	0.999843678844706
cela1_red_6_75565562	PC5	0.179454519812002	0.158477330554809	0.234478519606119	0.409485985291996	0.590514014708004	0.455871486500953	0.356035495101885	0.290119035733294	0.00948031901484215	0.0365131816909567	0.999843678844706
cela1_red_6_75716934	PC5	0.129184201435396	0.0657355950389633	0.079772928157164	0.662549112593373	0.337450887406627	0.251840178119895	0.257677959249463	0.198001673951359	0.0321298838745398	0.033800500482813	0.999843678844706
cela1_red_6_75758584	PC5	-0.114647752039176	0.0600487265054568	0.670980855590852	0.0743188988357018	0.329019144409148	0.245640953546717	0.254700245573446	0.196049962847238	-0.0326070112153762	0.0332641663799791	0.999843678844706
cela1_red_6_75795388	PC5	0.037445247799246	0.0587201599819325	0.194728349045889	0.404795368447019	0.595204631552981	0.459654000358688	0.400476282507092	0.337945122386031	0.0102556373378573	0.0311585072862296	0.999843678844706
cela1_red_6_75842211	PC5	0.00443115175853388	0.0733516400620654	0.29039904736677	0.307967226066763	0.692032773933237	0.537026292932593	0.401633726566467	0.338806953244251	0.000883135657179608	0.032748911544064	0.999843678844706
cela1_red_6_75891692	PC5	-0.0527080812504662	0.0695859862245285	0.422477718041836	0.195798350632264	0.577522281958164	0.444729060678559	0.3817239313259	0.32145867253134	-0.0114847101435421	0.0328590756873637	0.999843678844706
cela1_red_6_75934976	PC5	-0.0413221351047707	0.0670531697753045	0.398363520509521	0.209443404409663	0.601636479490479	0.464869060861011	0.392193075080815	0.331012467616367	-0.00945790396120797	0.032367643604598	0.999843678844706
cela1_red_6_76009898	PC5	-0.0563861922857316	0.0686135651281103	0.434868564559426	0.187026571227049	0.565131435440574	0.43440480876297	0.378104864213525	0.317983080866182	-0.0125677697140899	0.0328417404255375	0.999843678844706
cela1_red_6_76077221	PC5	-0.0971413030364882	0.0773148424647005	0.502117074259883	0.154535399765035	0.497882925740117	0.379945822250405	0.343347525975082	0.275792595585039	-0.0182936090899029	0.0341697952898379	0.999843678844706
cela1_red_6_76146646	PC5	0.0613551051085812	0.0623714839090115	0.159386707776503	0.472070985898108	0.527929014101892	0.404086636179284	0.368542306325389	0.30748311678102	0.0157665160598791	0.0323715496191226	0.999843678844706
cela1_red_6_76174097	PC5	0.0942194293385377	0.0596123751586967	0.097824642901219	0.603137643496494	0.396862356503506	0.297856449475466	0.299037713602287	0.233515265662899	0.0266523364978877	0.0330484731469434	0.999843678844706
cela1_red_6_76200682	PC5	0.122724165797714	0.0679963054410591	0.0945099156971453	0.624548314875144	0.375451685124856	0.280449648752101	0.280941769427711	0.217266677585036	0.028812913176739	0.0339698631356403	0.999843678844706
cela1_red_6_76231361	PC5	0.00366275666823915	0.0613007253623406	0.281203687940987	0.300503382353915	0.699496617646085	0.541006749670818	0.418292929705097	0.35220158870603	0.000936486179024944	0.0310002293225103	0.999843678844706
cela1_red_6_7623792	PC5	-0.11768326587933	0.0599273040276037	0.682522107877066	0.0705601866831698	0.317477892122934	0.236815005642877	0.246917705439764	0.188912990643016	-0.0336435375570802	0.0332397312707928	0.999843678844706
cela1_red_6_76310849	PC5	-0.0183720587143529	0.0840326259570618	0.333663756787554	0.275781747656057	0.666336243212446	0.518005431190833	0.390554495556388	0.329510681247436	-0.00297102964439737	0.0338139334064502	0.999843678844706
cela1_red_6_76395392	PC5	-0.0157275110078029	0.0622632150693144	0.333694098106156	0.252790751379489	0.666305901893844	0.517991365740898	0.413515150514354	0.348394016848073	-0.00394852594382803	0.0312609767314896	0.999843678844706
cela1_red_6_76453839	PC5	0.0999492065038898	0.110390461977409	0.22234271135262	0.414792317224967	0.585207682775033	0.45158717100968	0.362864971422413	0.299925739374208	0.010245862007776	0.0354942837241978	0.999843678844706
cela1_red_6_7647329	PC5	-0.0450661892216822	0.0562030545977764	0.439438043544499	0.170062581778896	0.560561956455502	0.430740888441597	0.390499374676605	0.329450701489337	-0.0131510693165715	0.0310638461564878	0.999843678844706
cela1_red_6_76553183	PC5	-0.0926835655349243	0.0585815981644782	0.606290515485307	0.0959246597698299	0.393709484514693	0.295431582356831	0.297784824744863	0.232425419940388	-0.0268772380730303	0.0329391060068476	0.999843678844706
cela1_red_6_76655234	PC5	0.0674968767754044	0.0705110002791598	0.174714940733847	0.457926355022908	0.542073644977092	0.415594793904657	0.367358704243245	0.305957493191905	0.0145170341973232	0.0332347750445539	0.999843678844706
cela1_red_6_76721191	PC5	0.0283480711215691	0.0622056396216152	0.223954121767113	0.369867166961429	0.630132833038571	0.488291167034021	0.406178711271459	0.342476258463314	0.00715796363364164	0.031457820993409	0.999843678844706
cela1_red_6_76727788	PC5	-0.0511266472538305	0.0574218933597772	0.457467120937461	0.161660177405852	0.542532879062539	0.416016278262574	0.380872701656687	0.320691490391803	-0.0145968075059075	0.0314716554721816	0.999843678844706
cela1_red_6_76875097	PC5	-0.154061123250938	0.0820930332942127	0.59790252888226	0.110880949682758	0.40209747111774	0.302115475603556	0.291216521434982	0.226619472096681	-0.0267410278757564	0.0348978956242772	0.999843678844706
cela1_red_6_76941980	PC5	0.0618540541697554	0.0607376944133555	0.15291956166318	0.481082221320759	0.518917778679241	0.396704557933719	0.365998217016061	0.304222045675025	0.0165142448579878	0.0322279663436642	0.999843678844706
cela1_red_6_76989601	PC5	-0.0061874298655216	0.0588604114321491	0.306154688752539	0.271506194472521	0.693845311247461	0.538095920574076	0.422339116774941	0.354856481435666	-0.00166549623054186	0.0305508190334779	0.999843678844706
cela1_red_6_77033191	PC5	0.0493405932733578	0.0562246662358377	0.161091778415799	0.455625396572181	0.544374603427819	0.417433023941292	0.38328282501202	0.322925890281859	0.0144570592300299	0.0312453140775595	0.999843678844706
cela1_red_6_77130623	PC5	-0.0107047085542653	0.060870112157009	0.319715359989249	0.262712439287152	0.680284640010751	0.529274176603151	0.417572200723599	0.351690336563928	-0.00276439065050068	0.0309655016752507	0.999843678844706
cela1_red_6_77134264	PC5	0.11184422113864	0.0826196291444994	0.153104688172777	0.509806424994442	0.490193575005558	0.373777768552229	0.337088886832781	0.2690945172067	0.0189665032061745	0.0345957364097009	0.999843678844706
cela1_red_6_77167489	PC5	0.0313736344205296	0.0694223320120849	0.233312881562932	0.369172968761201	0.630827031238799	0.488961088640023	0.397514149675867	0.335466499670484	0.00680555458679949	0.0324809740943463	0.999843678844706
cela1_red_6_77233505	PC5	0.100580070744663	0.0602783440369109	0.0919873343146181	0.620039777566777	0.379960222433223	0.284240028605692	0.287972888118605	0.223615474494843	0.028131494429244	0.0332008523324045	0.999843678844706
cela1_red_6_77264372	PC5	0.115804674426384	0.0574693155891436	0.0634205003169356	0.702006487672453	0.297993512327547	0.222086692677209	0.234573012010612	0.179323213377442	0.0352605693435213	0.0329391020733127	0.999843678844706
cela1_red_6_77285581	PC5	-0.0302540524006713	0.059794186685823	0.379082852484503	0.21377052805112	0.620917147515497	0.480570064764655	0.407146619464377	0.343313680941504	-0.00805500155110016	0.0311216092704969	0.999843678844706
cela1_red_6_77323484	PC5	0.0678490512883332	0.05724510347049	0.129491729612792	0.521764833267788	0.478235166732212	0.363517149329951	0.34874343711942	0.281740075060646	0.0198118210545995	0.0321091244786625	0.999843678844706
cela1_red_6_77337283	PC5	0.0603099970569044	0.186500235538115	0.295999027420549	0.339163579290475	0.660836420709525	0.513609680267005	0.364837393288975	0.302715122494017	0.00233307524205601	0.036687027903797	0.999843678844706
cela1_red_6_77414646	PC5	0.123443154711315	0.163752120887284	0.26203931444127	0.375432928393407	0.624567071606593	0.483537490439296	0.362527757165323	0.299420619671616	0.00612174073924181	0.0365049556657185	0.999843678844706
cela1_red_6_77563237	PC5	-0.213440440979947	0.0791118156866236	0.738186026033384	0.0589546202204907	0.261813973966616	0.196483393714431	0.202859353746125	0.155022485737637	-0.0398278375243331	0.0341843545750882	0.999843678844706
cela1_red_6_77570615	PC5	-0.0598598731964943	0.0669498824987536	0.449789490720782	0.176437760448204	0.550210509279218	0.421904004305967	0.373772748831014	0.31338277345066	-0.0138619123951195	0.0327650536304208	0.999843678844706
cela1_red_6_77600114	PC5	0.0522733606389006	0.0581832787136081	0.162023397455143	0.458557587768509	0.541442412231491	0.415095802704384	0.379419014776348	0.319265317237091	0.0146797066160184	0.0316094869062687	0.999843678844706
cela1_red_6_77613596	PC5	-0.0828075937752826	0.0745375282324789	0.480686076972606	0.164579016694965	0.519313923027394	0.397074472026378	0.354734906332429	0.288619557595902	-0.0164457473600145	0.0337949253513292	0.999843678844706
cela1_red_6_77705087	PC5	-0.0551136360232892	0.0895622423879179	0.388659756928637	0.233681979195293	0.611340243071363	0.472988502101966	0.37765826387607	0.317562040516757	-0.00806554216473081	0.0343941589660967	0.999843678844706
cela1_red_6_77751663	PC5	0.0644631365911754	0.114707004674493	0.256296223583404	0.372369956442998	0.627630043557002	0.486141863057172	0.371333819973598	0.310618552108046	0.00615663257701667	0.0355057038263178	0.999843678844706
cela1_red_6_77766952	PC5	0.0343852568764445	0.0783340216866803	0.244033386041885	0.366015300432179	0.633984699567821	0.491671574292423	0.389951313525937	0.328948943307579	0.00622378024797151	0.0334275655297359	0.999843678844706
cela1_red_6_77841348	PC5	0.00432193800968009	0.0597465809409286	0.277667348087997	0.301337729587202	0.698662270412798	0.540601986339576	0.4209949223248	0.354072808162633	0.00114169373115569	0.0307136681596958	0.999843678844706
cela1_red_6_77859334	PC5	0.0691507502354999	0.077918707804998	0.192121177115779	0.438320811294344	0.561679188705656	0.431662510153461	0.369558011589876	0.308566211686621	0.0127327113229078	0.0338013810438242	0.999843678844706
cela1_red_6_77977771	PC5	-0.0746635005360703	0.0644709975570428	0.504471977653274	0.144495622433144	0.495528022346726	0.378069305234048	0.351032399913582	0.284114627705477	-0.0184651932270517	0.032931326957545	0.999843678844706
cela1_red_6_78002744	PC5	-0.138698344985002	0.0764599357065864	0.602128944834012	0.107056917604753	0.397871055165988	0.298920274952759	0.290814137561235	0.22617957224436	-0.0270287134775323	0.0345610167261268	0.999843678844706
cela1_red_6_78021549	PC5	0.0204710780976079	0.090763831737565	0.278759388644181	0.335141457731733	0.664858542268267	0.516735203577856	0.386099153624087	0.325488829786475	0.00292060006559283	0.0343012073307659	0.999843678844706
cela1_red_6_78179139	PC5	-0.0834078811209833	0.059192122547138	0.567112985755465	0.111696973841013	0.432887014244535	0.325834074898459	0.321190040403522	0.253120288342988	-0.0235984910538499	0.0327712896172997	0.999843678844706
cela1_red_6_7820781	PC5	0.0342836314731612	0.0601881844700332	0.205842311515933	0.391259520755101	0.608740479244899	0.470881341079257	0.402898167728966	0.33984891678275	0.00907184761740482	0.0312896721145317	0.999843678844706
cela1_red_6_78294038	PC5	0.124762208887941	0.0841226581708396	0.144084396066875	0.52838629909768	0.47161370090232	0.35767630355614	0.327529304835445	0.259446441659792	0.0206010441190803	0.0347844272631773	0.999843678844706
cela1_red_6_78322742	PC5	0.01777150512227	0.0569406104757493	0.237251036402947	0.341707558376338	0.658292441623663	0.511595470787374	0.421041405220715	0.354098854380882	0.00499755829397464	0.0303155001524529	0.999843678844706
cela1_red_6_78334644	PC5	0.113266560986075	0.0646867226485223	0.0930952587762935	0.623917505248668	0.376082494751332	0.2809663989777	0.282987235975039	0.219193051713114	0.0286457947160322	0.0336710546395862	0.999843678844706
cela1_red_6_78541044	PC5	-0.0568901357272334	0.112015958878138	0.367016273850749	0.259957860119988	0.632983726149251	0.490893744279331	0.373025866029263	0.312570097982481	-0.00566571587091864	0.0353996737987861	0.999843678844706
cela1_red_6_78612600	PC5	-0.0184518424130441	0.0808152153549131	0.334648063547158	0.272490294294102	0.665351936452842	0.517187847183399	0.39286164215874	0.331591468975659	-0.00317447512942438	0.033546228824917	0.999843678844706
cela1_red_6_7863314	PC5	0.125661415995166	0.0589966249257655	0.0590439945937976	0.719173302673858	0.280826697326142	0.210359929924942	0.221782702732344	0.169984217502296	0.0369742412906463	0.0330198705349631	0.999843678844706
cela1_red_6_78648470	PC5	0.0515791851492146	0.096588303224054	0.247879409230572	0.374854764293723	0.625145235706277	0.48409101963696	0.377265826475704	0.317204546298476	0.00664491666907692	0.0347505724759855	0.999843678844706
cela1_red_6_78675066	PC5	0.0252518059394539	0.0642335829640344	0.235119780979328	0.358850311875551	0.641149688124449	0.497425728925536	0.40602990714512	0.34236615918172	0.00609856146825604	0.0317055005522873	0.999843678844706
cela1_red_6_78687939	PC5	0.112613288925387	0.057769209071533	0.0680023540724071	0.687345430473216	0.312654569526784	0.233641395769061	0.244652215454377	0.187385248274913	0.0339410372200369	0.03300617462176	0.999843678844706
cela1_red_6_7870410	PC5	-0.0817877466928852	0.0791227387333348	0.461511038297993	0.178538407731926	0.538488961702007	0.412786075942421	0.359950553970082	0.295304922921344	-0.0147533244964322	0.0340520471849211	0.999843678844706
cela1_red_6_78768286	PC5	-0.0912410867173493	0.0703755573985158	0.521366322088521	0.140487667460292	0.478633677911479	0.363859236881963	0.338146010451187	0.270201852876516	-0.0199282585842313	0.0336944060446937	0.999843678844706
cela1_red_6_78803547	PC5	-0.00160204259171662	0.0626557819013986	0.296007334226477	0.2878426120401	0.703992665773523	0.543184735218797	0.416150053733422	0.350565468585356	-0.000398103024798986	0.0312342379681074	0.999843678844706
cela1_red_6_78863468	PC5	0.0721164556665241	0.0783669535579611	0.189219202940613	0.443361744770612	0.556638255229388	0.427362828980558	0.367419052288775	0.306061174644004	0.0131701205386133	0.0338722503663938	0.999843678844706
cela1_red_6_78996833	PC5	-0.00294067684345387	0.069769885310699	0.303383988280659	0.290732744143307	0.696616011719341	0.539547254419032	0.405883267576034	0.342232551335942	-0.000630412236700121	0.0323053588309915	0.999843678844706
cela1_red_6_79073695	PC5	0.104586270811763	0.0572743921857144	0.0753989218086606	0.663060371233465	0.336939628766535	0.251412512707139	0.261540706957874	0.201129799244564	0.03173037088095	0.0329589817257242	0.999843678844706
cela1_red_6_7912251	PC5	0.0311654810625961	0.0705330355185757	0.235854824979439	0.36739929462166	0.63260070537834	0.490601216082509	0.3967458803989	0.334802097819063	0.0066054575766423	0.0326075813872653	0.999843678844706
cela1_red_6_79184856	PC5	0.0890361863145401	0.0852118828812174	0.185017195164815	0.456324824497736	0.543675175502264	0.416897904433835	0.358657980337449	0.293477766216673	0.014248138004308	0.0344628352205299	0.999843678844706
cela1_red_6_7921719	PC5	-0.0136904641785737	0.0557135091156213	0.328639954714163	0.245592103294552	0.671360045285837	0.522265967043786	0.425767941991285	0.356302599674467	-0.00394413017310501	0.0299832134909324	0.999843678844706
cela1_red_6_79371755	PC5	-0.00768280379278768	0.086354281826193	0.316477402753781	0.293381144845537	0.683522597246219	0.531739646021682	0.390141452400682	0.329162643334221	-0.00118854159564021	0.0339682560590049	0.999843678844706
cela1_red_6_79381858	PC5	0.221777305590815	0.112738799102373	0.143365961659319	0.544973627849568	0.455026372150432	0.344078230651105	0.311660410491113	0.24463515127895	0.0221536146380737	0.0360081040918172	0.999843678844706
cela1_red_6_79487242	PC5	0.166239641293961	0.0787066521920662	0.0901459006139806	0.646780084875077	0.353219915124923	0.263694015271942	0.263074014510942	0.202331849530588	0.0311018682877968	0.0347159812019584	0.999843678844706
cela1_red_6_79488369	PC5	-0.0251856648524605	0.0922424502422636	0.341388461652803	0.273985463007728	0.658611538347197	0.51184227700266	0.384626075339469	0.324134415537417	-0.00349904139691597	0.0344072273738047	0.999843678844706
cela1_red_6_79642660	PC5	0.024849387742824	0.0593901882037451	0.225284862133348	0.362505859924066	0.637494140075934	0.494559973675903	0.412209277942586	0.347365729596305	0.00665449096581546	0.0309244169755044	0.999843678844706
cela1_red_6_79719345	PC5	-0.0596324988984123	0.119722082674806	0.3639190844805	0.264681311733932	0.6360809155195	0.493399240595594	0.371399603785568	0.310693218568974	-0.00527351827418769	0.0356426411209326	0.999843678844706
cela1_red_6_79776378	PC5	-0.072500762086865	0.060615468563552	0.51856189067964	0.134256377969903	0.48143810932036	0.366330437745496	0.347181731350457	0.279947864191637	-0.0196015570467707	0.0325616885866476	0.999843678844706
cela1_red_6_79856950	PC5	-0.00182069558565937	0.0570411998982656	0.292055931328283	0.281379436543127	0.707944068671717	0.5447697723581	0.42656463212859	0.356497373110019	-0.000508888284055437	0.0301578042662615	0.999843678844706
cela1_red_6_79886079	PC5	0.00384394241653888	0.0616123367726289	0.281081988264362	0.301181035217348	0.698818964782652	0.540670861389539	0.417736976518289	0.351807957970081	0.000976422844720516	0.0310566605445864	0.999843678844706
cela1_red_6_79908692	PC5	0.0123592678457469	0.0609895109861402	0.258781671795243	0.324397442320529	0.675602557679471	0.52552063369624	0.416820885884229	0.351132462785335	0.00318477100051413	0.031003140393488	0.999843678844706
cela1_red_6_79978608	PC5	0.0804828464250929	0.061717850986192	0.125680045055393	0.539337916462721	0.46066208353728	0.348916310555309	0.334982038481886	0.267063321998125	0.0213430237988423	0.0328805798567297	0.999843678844706
cela1_red_6_8005648	PC5	0.140222414472754	0.235520184954209	0.287527551120016	0.351126847186353	0.648873152813647	0.503639942206843	0.361345601693631	0.297435150017161	0.0034568463257438	0.0369895213806415	0.999843678844706
cela1_red_6_80063881	PC5	0.0311413509532467	0.0579127844678675	0.206673665058449	0.385107772565432	0.614892227434568	0.475807271170279	0.408218562376119	0.344118656557969	0.00864247736845413	0.0308337918722697	0.999843678844706
cela1_red_6_80082254	PC5	-0.103928009427461	0.0653005037233625	0.590237219725054	0.106518453753994	0.409762780274946	0.30769549495248	0.303244326520953	0.23707455096192	-0.025738213046221	0.0336075763148967	0.999843678844706
cela1_red_6_80122882	PC5	0.113328989158062	0.0679251298494431	0.104685728582815	0.598420295479758	0.401579704520242	0.301642402949643	0.296893975937427	0.2316583497061	0.0265171455375832	0.0338900257535431	0.999843678844706
cela1_red_6_80196826	PC5	-0.0523585320602722	0.107652157508818	0.36567725925885	0.25968739875528	0.63432274074115	0.491994718236543	0.37463534198587	0.314279458630442	-0.00559190909135745	0.0352321078518682	0.999843678844706
cela1_red_6_80288427	PC5	0.092730853087867	0.108299494023938	0.225125544786816	0.410140005061575	0.589859994938425	0.455368890301914	0.364734450151608	0.30260035439716	0.00982831900961428	0.0354011198182107	0.999843678844706
cela1_red_6_80310756	PC5	-0.0234445073121051	0.0572941128516248	0.360135563818917	0.223601280901066	0.639864436181083	0.496440388942785	0.416263155280018	0.350671127093386	-0.0065622528577056	0.03051181388783	0.999843678844706
cela1_red_6_80347318	PC5	-0.0659219971426653	0.0600850677467583	0.49843854081925	0.1434409395867	0.50156145918075	0.383042625671704	0.35812051959405	0.292787617363443	-0.0179390004614859	0.0323017835843411	0.999843678844706
cela1_red_6_8036230	PC5	-0.0812735337179987	0.0602491634822461	0.551837120101236	0.118980293409585	0.448162879898764	0.338069279737647	0.329182586489179	0.261016174437378	-0.0223535688178115	0.0327927862537607	0.999843678844706
cela1_red_6_80470662	PC5	-0.0344786696328277	0.0626824634732735	0.387284350855788	0.211991306709146	0.612715649144212	0.473962356422162	0.400724342435066	0.338134668566364	-0.00864263324307799	0.0316613694461066	0.999843678844706
cela1_red_6_80525980	PC5	0.0172223206870185	0.0626055314036591	0.249895889158858	0.337741552182975	0.662258447817025	0.514737983367328	0.412362558658167	0.347501354135089	0.00429438716440974	0.0313361223205987	0.999843678844706
cela1_red_6_80558490	PC5	0.00363252710169043	0.0612625054907611	0.281239536979266	0.300398054629525	0.699601945370475	0.541058409143773	0.418362408391209	0.352254485997641	0.000929499909646597	0.030993236760762	0.999843678844706
cela1_red_6_80607805	PC5	-0.122130670951581	0.137428396707997	0.397485889750463	0.241002874811253	0.602514110249537	0.465645824924137	0.361511235438284	0.297730484594646	-0.00841275568679717	0.0361509411568046	0.999843678844706
cela1_red_6_80617025	PC5	0.0564851140293663	0.0600515456881753	0.160355910471487	0.465684526187624	0.534315473812376	0.409458168171563	0.37395956334089	0.313560004717852	0.0152504637839255	0.0319757313830128	0.999843678844706
cela1_red_6_80729059	PC5	0.078015967558352	0.059994233444685	0.123071774391759	0.541936188864638	0.458063811135362	0.34675212789228	0.334992036743604	0.26708555173896	0.0215248652295161	0.0326800683563186	0.999843678844706
cela1_red_6_80839266	PC5	-0.0666126562681791	0.0866864067822627	0.412580710494783	0.214640311704471	0.587419289505217	0.453330919758936	0.372778977800746	0.312234948016736	-0.0103095838846372	0.0343188979112605	0.999843678844706
cela1_red_6_81004802	PC5	-0.122130670951581	0.137428396707997	0.397485889750463	0.241002874811253	0.602514110249537	0.465652071765092	0.361511235438284	0.297734877510882	-0.00841275568679717	0.0361509411568046	0.999843678844706
cela1_red_6_81051538	PC5	0.120943006510322	0.131924436761647	0.235787083392236	0.403094892901466	0.596905107098534	0.461025913350186	0.361118023706298	0.297066611139127	0.00898457762848715	0.0360533533802428	0.999843678844706
cela1_red_6_81077193	PC5	0.0298836484863121	0.0801546184258872	0.253780207637147	0.35579098794252	0.64420901205748	0.499724958370218	0.390428804420333	0.329385659848192	0.00521449967568034	0.0335516731043855	0.999843678844706
cela1_red_6_81093562	PC5	-0.0608621629841705	0.0880790088769682	0.400286978907244	0.224215009624	0.599713021092756	0.463438842584076	0.375498011468756	0.315279928370807	-0.00916509341872532	0.0343506826818954	0.999843678844706
cela1_red_6_81134893	PC5	0.0122280212084919	0.0603485150971152	0.258052078584134	0.324014034314037	0.675985965685963	0.525840615429562	0.417933887101829	0.351974652836722	0.00319371287277785	0.0308860934999916	0.999843678844706
cela1_red_6_8115747	PC5	-0.0876284427593496	0.0881508373880669	0.445354902647556	0.193356196857385	0.554645097352444	0.425797424215521	0.361288900495059	0.297333317161178	-0.0132452166624538	0.034589471018377	0.999843678844706
cela1_red_6_81190466	PC5	0.079069797968043	0.0802516634825573	0.184869662919796	0.452202371446279	0.547797628553721	0.420028238747445	0.362927965633925	0.299996880869286	0.0139271471185985	0.0340812543397054	0.999843678844706
cela1_red_6_81345104	PC5	-0.129468012989435	0.135339009317473	0.405308890334309	0.234678227002339	0.594691109665691	0.459252661329748	0.360012882663352	0.295401942340452	-0.0091776663318641	0.036130880050644	0.999843678844706
cela1_red_6_81348688	PC5	-0.129468012989435	0.135339009317473	0.405308890334309	0.234678227002339	0.594691109665691	0.459259140088339	0.360012882663352	0.295406556748417	-0.0091776663318641	0.036130880050644	0.999843678844706
cela1_red_6_81417500	PC5	0.0169635728483279	0.0573802544400212	0.240311724349771	0.338909793031829	0.661090206968171	0.513815724538914	0.4207784826184	0.353927600547807	0.00472447962277306	0.0303878907825263	0.999843678844706
cela1_red_6_81437131	PC5	-0.0380932168793386	0.0649417137003235	0.393607337651839	0.210366870073832	0.606392662348161	0.468900724606514	0.396025792274329	0.334254104596945	-0.00911008939095188	0.0320448112424767	0.999843678844706
cela1_red_6_81479828	PC5	0.0160005187717084	0.0659158267489653	0.258162827479251	0.333499538884854	0.666500461115146	0.518094505627917	0.408337633635896	0.344243061803387	0.00372039103897268	0.0318352709502903	0.999843678844706
cela1_red_6_81544442	PC5	0.0134573878009853	0.0694116231277767	0.268436499880617	0.326799884605569	0.673200115394431	0.523658313459801	0.404763615513813	0.341329848715342	0.00290870027976276	0.0322984885441782	0.999843678844706
cela1_red_6_81595238	PC5	-0.0339989031261867	0.110718079318286	0.344478823510167	0.279040710027292	0.655521176489833	0.50923584659938	0.376480466462541	0.316357861153721	-0.00345325077831654	0.0353050685113806	0.999843678844706
cela1_red_6_81620117	PC5	0.00985978466510303	0.0797242136355233	0.285484900829002	0.319486334076956	0.680513665923044	0.529455582269195	0.395028765094041	0.333347359271633	0.00173173142285751	0.0334194932644413	0.999843678844706
cela1_red_6_81643731	PC5	0.0297695866832363	0.059464855373027	0.214018549926166	0.378041738636224	0.621958261363776	0.481373852615288	0.40793971143761	0.343862917638336	0.00798056587089944	0.0310554489706909	0.999843678844706
cela1_red_6_81738603	PC5	-0.060670960382767	0.0729111367428563	0.43323634333153	0.191724836710983	0.56676365666847	0.435845359067645	0.375038819957486	0.314832374729701	-0.012358893436409	0.0332989925700071	0.999843678844706
cela1_red_6_81767504	PC5	-0.046776417043546	0.067621360564264	0.411765959427562	0.200938984617367	0.588234040572438	0.454066489928717	0.387295055955071	0.326527592076531	-0.010602563425517	0.0325408082483185	0.999843678844706
cela1_red_6_81778506	PC5	-0.0760291260546652	0.0594226241952038	0.538530762828959	0.124070971614782	0.461469237171041	0.349451992094413	0.337398265556259	0.269382029504825	-0.0212307725246208	0.032574811461958	0.999843678844706
cela1_red_6_81824711	PC5	0.085707809581176	0.0653425729687566	0.131024046064693	0.533826792862082	0.466173207137918	0.353143461446481	0.335149161073225	0.267270460750713	0.0209372870096174	0.0332650526834935	0.999843678844706
cela1_red_6_81899338	PC5	0.0517006915406098	0.0692673276353503	0.196661243764893	0.420697213415043	0.579302786584957	0.446432195670367	0.382641542820064	0.322345215431025	0.01133725488195	0.0328085327453716	0.999843678844706
cela1_red_6_81904281	PC5	-0.0119820357165836	0.0945993550939073	0.322894710064761	0.29221798175776	0.677105289935239	0.526739170122225	0.384887308177479	0.324366580363973	-0.00159503221995388	0.0345201304429569	0.999843678844706
cela1_red_6_81986005	PC5	-0.0598935623053172	0.0636689022397753	0.462054327288192	0.166209354412096	0.537945672711808	0.412313584547936	0.371736318299712	0.311071716023664	-0.0149257403257861	0.0324547112409692	0.999843678844706
cela1_red_6_81994766	PC5	0.0179848295776878	0.113380833276288	0.294958992661016	0.328108409889025	0.671891590110975	0.522668565481683	0.376932597449958	0.316860158314613	0.00175086196587749	0.0353811629551444	0.999843678844706
cela1_red_6_82095108	PC5	-0.0760752582447288	0.0727769690094477	0.471263236902375	0.168706732117655	0.528736763097625	0.404674770531027	0.360030030979971	0.295443454228152	-0.0156433319155766	0.0335643050859791	0.999843678844706
cela1_red_6_82166433	PC5	-0.0658700129368113	0.0603711113831187	0.496761985381199	0.144560353383109	0.503238014618801	0.384409951165578	0.358677661235692	0.29350173954895	-0.0178029767536257	0.0323263969509519	0.999843678844706
cela1_red_6_82233034	PC5	0.0961311269066973	0.0682285763204558	0.12684589546879	0.547181782437449	0.452818217562551	0.342249361023758	0.325972322093761	0.257718627538563	0.0221092645155048	0.0336573233703969	0.999843678844706
cela1_red_6_8231233	PC5	-0.0703435667994083	0.061166094002619	0.507977808721569	0.139822395829742	0.492022191278431	0.375293548457264	0.352199795448689	0.285477844294819	-0.018733307521956	0.0325405665796531	0.999843678844706
cela1_red_6_82364148	PC5	-0.0201264504030664	0.0739729003622189	0.340226305459732	0.261577750045977	0.659773694540268	0.51276408648269	0.398195944494291	0.336010951579752	-0.00396667339962729	0.0328864867332619	0.999843678844706
cela1_red_6_82408483	PC5	-0.61420654530582	0.256644838405049	0.445936239445427	0.212866332090988	0.554063760554573	0.425296488967693	0.341197428463585	0.273475458438047	-0.012843705244212	0.0372134506394488	0.999843678844706
cela1_red_6_82475827	PC5	0.0257373927863357	0.0603579240227191	0.225499954346959	0.364212224880905	0.635787775119095	0.493185497298156	0.410287820772136	0.345890355581508	0.00675350728446011	0.0311083306808199	0.999843678844706
cela1_red_6_82505413	PC5	-0.0199996834208665	0.0569923377510261	0.348984367174424	0.231594495392191	0.651015632825576	0.505448158321973	0.419421137433385	0.352971996423687	-0.00562391372104516	0.0303726657067864	0.999843678844706
cela1_red_6_8257442	PC5	0.207667258766019	0.151450784900094	0.215006550906952	0.435214136325855	0.564785863674146	0.434171000372342	0.349779312767194	0.282802810159196	0.0119635795589371	0.0364855234825757	0.999843678844706
cela1_red_6_82615680	PC5	-0.0181148204593617	0.0661333072579961	0.338781093986058	0.253940063385343	0.661218906013942	0.513916259361205	0.407278842628599	0.343399460438854	-0.00419474084582231	0.0318877657251037	0.999843678844706
cela1_red_6_82679051	PC5	0.0070601666173913	0.0573268489379202	0.266882809585887	0.307982238955111	0.692017761044889	0.537017654844192	0.425134951459002	0.356112368875718	0.0019627443630988	0.0302449527885261	0.999843678844706
cela1_red_6_82712166	PC5	0.00546269571986733	0.0853482925174212	0.296135350465719	0.312895535222885	0.687104464777115	0.534138091292727	0.390969114311396	0.32987436017333	0.000861172251565126	0.0338890118080429	0.999843678844706
cela1_red_6_82868858	PC5	-0.0172078706111319	0.057804125320587	0.339523458668912	0.240578466760296	0.660476541331088	0.513321791362558	0.419898074570792	0.35331329131801	-0.00475014414519397	0.0304759445317302	0.999843678844706
cela1_red_6_82936961	PC5	0.00394952274896081	0.0813886572856775	0.29638934809939	0.309539649078471	0.690460350921529	0.536131588680043	0.394071002822139	0.332522364637019	0.000671484733924231	0.0335602048905922	0.999843678844706
cela1_red_6_83012720	PC5	0.00924976684981611	0.061760856206512	0.267656365118373	0.315840031181795	0.684159968818205	0.532124697154655	0.416503603699832	0.350881982273857	0.00234372516421421	0.0311116529177296	0.999843678844706
cela1_red_6_83186323	PC5	-0.0325508092990562	0.0628547215628016	0.381300655820912	0.216471064947264	0.618699344179088	0.478889360407581	0.402228279231824	0.33927235501703	-0.00812122262402061	0.0316428005645381	0.999843678844706
cela1_red_6_83223142	PC5	0.0632464816719911	0.0575905668849162	0.139027162361753	0.502124872775174	0.497875127224826	0.379924741453174	0.358847964863073	0.293755179941705	0.0182190515828848	0.0319672187907379	0.999843678844706
cela1_red_6_83339621	PC5	-0.00274741849203989	0.057678719552227	0.295336958273752	0.279485199893799	0.704663041726248	0.54349074797672	0.425177841832449	0.356132851084315	-0.000757792980862288	0.0302948219106229	0.999843678844706
cela1_red_6_83380642	PC5	-0.022193418128337	0.0613894485955947	0.352607571563828	0.235995913954175	0.647392428436172	0.502380155773551	0.411396514481997	0.346732588154216	-0.00568782285344371	0.0312107091706804	0.999843678844706
cela1_red_6_83429429	PC5	-0.0352113815280923	0.0639722502656705	0.387171418272802	0.213713967219996	0.612828581727198	0.474039866287188	0.399114614507202	0.336744864760381	-0.00858690284009615	0.0318560444549978	0.999843678844706
cela1_red_6_8346078	PC5	-0.0311791734209132	0.0599640216904251	0.38175572997002	0.212126470079462	0.61824427002998	0.47850622574127	0.406117799950518	0.342444508664596	-0.00827522207278725	0.0311725724777953	0.999843678844706
cela1_red_6_8372447	PC5	0.0207185444023282	0.0573839563912782	0.230671720104611	0.351068472612218	0.648931527387782	0.503700684308338	0.418259807283171	0.352182689122238	0.00577972458997999	0.0304649679690919	0.999843678844706
cela1_red_6_83919239	PC5	0.0498535820746455	0.0797594079115412	0.22329659162124	0.39454123709296	0.60545876290704	0.468139046075615	0.3821621712858	0.321874218586292	0.00879911553555745	0.0336949830327432	0.999843678844706
cela1_red_6_83985953	PC5	-0.0391750311655052	0.0574135390397135	0.414084874191887	0.186923248292615	0.585915125808113	0.452134389328788	0.398991877515499	0.336654049024307	-0.0110611158394459	0.0310166067193123	0.999843678844706
cela1_red_6_84018381	PC5	-0.00335579385302902	0.0814012825325731	0.308543972663054	0.297373448606974	0.691456027336946	0.536684901359462	0.394082578729972	0.33253195463319	-0.000570396324142521	0.0335608352951376	0.999843678844706
cela1_red_6_84105098	PC5	0.126720488966559	0.14220977200212	0.243281921368291	0.395477168586541	0.604522831413459	0.46729967942832	0.361240910045168	0.297249017411116	0.00819249110812446	0.036234293370612	0.999843678844706
cela1_red_6_84181527	PC5	-0.114465896811938	0.0686553922329094	0.596219497667432	0.105958074466539	0.403780502332568	0.303398726173484	0.297822427866029	0.232485037891958	-0.0263437331274715	0.0339465665108211	0.999843678844706
cela1_red_6_84221025	PC5	-0.0175698298884742	0.0591699488937921	0.340090547028008	0.242493101945536	0.659909452971992	0.512894020451401	0.417416351026456	0.35156494483057	-0.00471224416800378	0.0307422422353729	0.999843678844706
cela1_red_6_84242142	PC5	-0.0244883067459403	0.0580884045847138	0.36274559798643	0.2229943672911	0.63725440201357	0.494374154562279	0.41426003472247	0.349011322365536	-0.00674246379369475	0.0306847066258474	0.999843678844706
cela1_red_6_84274723	PC5	-0.0180603450228866	0.0656489243260915	0.338831328152146	0.253260957909315	0.661168671847854	0.513882750176663	0.40790771393854	0.343846252492762	-0.0042247363013162	0.0318169984544093	0.999843678844706
cela1_red_6_84285763	PC5	0.0140524739959749	0.065434918442711	0.26172052162541	0.328656516965009	0.671343483034991	0.522256808033059	0.409622961409581	0.345359403961841	0.00329924910655737	0.0317464928816838	0.999843678844706
cela1_red_6_84286212	PC5	0.0140524739959749	0.065434918442711	0.26172052162541	0.328656516965009	0.671343483034991	0.522261387424722	0.409622961409581	0.345361444852258	0.00329924910655737	0.0317464928816838	0.999843678844706
cela1_red_6_8431442	PC5	0.0614402267125174	0.0654525406312196	0.169213335921381	0.459816766960988	0.540183233039012	0.414093779676442	0.37096989711763	0.310188938019554	0.014723557265365	0.0326658509685927	0.999843678844706
cela1_red_6_84415218	PC5	0.00197421562012797	0.0622751429917023	0.286539804732706	0.296695603969905	0.703304396030095	0.542921977318175	0.416764591297389	0.351078990202662	0.000494518632169032	0.0311690046252344	0.999843678844706
cela1_red_6_84422258	PC5	0.0250191664859119	0.0563784972878018	0.21732237387813	0.366473901791352	0.633526098208648	0.491337064936555	0.416203724330518	0.350615434469604	0.00714890618466102	0.0303790496587441	0.999843678844706
cela1_red_6_84454288	PC5	-0.0387102340685297	0.0585437735308665	0.409532688049441	0.191429448749158	0.590467311950559	0.455831855215937	0.399037863201401	0.336690389595227	-0.0106539416840812	0.0311726810167786	0.999843678844706
cela1_red_6_84531662	PC5	-0.0157906282324	0.0703201411911332	0.33196597772365	0.264913991065149	0.66803402227635	0.519365119974218	0.403120031211201	0.340040826728208	-0.00335083353139563	0.0324299628870694	0.999843678844706
cela1_red_6_84616843	PC5	-0.0274030587685952	0.0609314110113121	0.368629556054141	0.223053129989353	0.631370443945859	0.489453417771924	0.408317313956506	0.344224416968953	-0.00710822392317021	0.0312381277180487	0.999843678844706
cela1_red_6_84717246	PC5	-0.0381693431373736	0.075073626483268	0.377609071885971	0.232284684490032	0.622390928114029	0.481734386737556	0.390106243623997	0.329132522047055	-0.00738223006600126	0.0331657328893781	0.999843678844706
cela1_red_6_84794369	PC5	-0.0267747798054736	0.0810442524271625	0.349476366076755	0.259758325425191	0.650523633923245	0.505046773178659	0.390765308498054	0.329727614437478	-0.00458975328215386	0.0336077550039411	0.999843678844706
cela1_red_6_84812876	PC5	-0.0752371578015125	0.0724566739253705	0.470411310597328	0.168964014977001	0.529588689402672	0.405351160281918	0.360624674425671	0.296298094414236	-0.0155721009345551	0.0335270584703547	0.999843678844706
cela1_red_6_84846332	PC5	0.05808941164342	0.0577383045503158	0.149161763550896	0.481950006035917	0.518049993964083	0.396153408892019	0.368888230413187	0.307820281898322	0.0165818580448161	0.0317826178429436	0.999843678844706
cela1_red_6_84873843	PC5	0.0146376594801073	0.0593444133781262	0.250202826858466	0.331165329099223	0.668834670900778	0.520011335174949	0.418631844042311	0.352448876074018	0.00390749105441499	0.0307299425177498	0.999843678844706
cela1_red_6_8488090	PC5	-0.0243782244236533	0.0586761447678875	0.361764454320217	0.224696347851259	0.638235545679783	0.49514812718376	0.413539197828524	0.348409803658165	-0.00662757087694557	0.0307880379040469	0.999843678844706
cela1_red_6_84903256	PC5	-0.114111876212434	0.219878330407476	0.348508707844384	0.289282009762204	0.651491292155616	0.5058786048337	0.362209282393412	0.298897011663529	-0.00321473245954301	0.0369144824953871	0.999843678844706
cela1_red_6_84921246	PC5	-0.0217191018158512	0.060678816029496	0.351744552334514	0.235591287071086	0.648255447665486	0.5031634563459	0.4126641605944	0.347734192470895	-0.00565014486209898	0.0310829060341333	0.999843678844706
cela1_red_6_84956082	PC5	-0.00157684960290362	0.0614136855495174	0.295016803112886	0.286731170255429	0.704983196887115	0.543615787426488	0.418252026631686	0.352177019204752	-0.000402172541395991	0.0310160086337658	0.999843678844706
cela1_red_6_85005874	PC5	-0.0385789628186732	0.0696079349071659	0.386643648137544	0.220436622124221	0.613356351862456	0.474373451182095	0.392919729738235	0.331627817715181	-0.00835525541880317	0.0326092044748347	0.999843678844706
cela1_red_6_85101052	PC5	-0.104931500806941	0.0641499874463838	0.602242603718255	0.101063423991923	0.397757396281745	0.298790341601239	0.296693972289822	0.231501559996261	-0.0267399656160849	0.0335450037644136	0.999843678844706
cela1_red_6_85228471	PC5	-0.0340853423439873	0.0626873630865615	0.386107518733827	0.212827232561657	0.613892481266173	0.474902380856383	0.401065248704516	0.338419236298635	-0.00854140553767727	0.0316530620527209	0.999843678844706
cela1_red_6_85335652	PC5	-0.017237749314439	0.0601082643318029	0.338713470843614	0.245184911295755	0.661286529156386	0.513940195142718	0.416101617860631	0.350536627463386	-0.00453156183384147	0.0309080788161813	0.999843678844706
cela1_red_6_85443425	PC5	-0.0483912931014417	0.0982624306855075	0.368953034194778	0.253396763530012	0.631046965805222	0.489163679786826	0.37765020227521	0.317553051172638	-0.00605243838361417	0.034818409070123	0.999843678844706
cela1_red_6_85608851	PC5	-0.173860132787181	0.184524900671242	0.383671315947359	0.25695692644909	0.616328684052641	0.476994925916097	0.359371757603551	0.294470189008773	-0.00687166210791049	0.0367285645063915	0.999843678844706
cela1_red_6_85764350	PC5	0.055557906104471	0.0595173732823722	0.160269578008566	0.464717472356285	0.535282527643715	0.410252133060556	0.37501294963515	0.314785233264475	0.0151740920877798	0.0318845652776861	0.999843678844706
cela1_red_6_85794460	PC5	0.0470791336366379	0.0631965306042847	0.188183286987095	0.424104860271542	0.575895139728458	0.443370546502457	0.387711852741363	0.326868953874581	0.0117546267811209	0.0320461393999979	0.999843678844706
cela1_red_6_8580423	PC5	0.0669624776555159	0.0602631629504527	0.142283904822943	0.501148914045525	0.498851085954476	0.380859284694161	0.356567181131533	0.2908739542869	0.0181630194739925	0.0323527976856936	0.999843678844706
cela1_red_6_85838372	PC5	0.00210694962881731	0.0596459993779003	0.283513666343421	0.295082249426204	0.704917750573796	0.54359422511633	0.421404084230375	0.354325664712461	0.000557670141581924	0.0306875963722576	0.999843678844706
cela1_red_6_86833945	PC5	-0.150751307736985	0.0917739909683564	0.538916584756713	0.141486096769582	0.461083415243287	0.34923006488328	0.319597318473705	0.251477432279685	-0.0215588246456748	0.0352383447490421	0.999843678844706
cela1_red_6_86942538	PC5	0.0160447025997932	0.0601258374311875	0.24815193886656	0.335173236256051	0.664826763743949	0.516687971486486	0.416674824877389	0.350998713006611	0.00421472421701152	0.0308935958469084	0.999843678844706
cela1_red_6_8706562	PC5	0.09087114354359	0.0603030980183134	0.105113916619456	0.585548065610392	0.414451934389608	0.311563299893739	0.309338017770152	0.242508698768158	0.0251842691656861	0.0330335783408877	0.999843678844706
cela1_red_6_87166505	PC5	-0.0859821144902912	0.0616178581787227	0.5587722841247	0.117098970019333	0.4412277158753	0.332232041421366	0.324128745855967	0.256007177817957	-0.0229667360370607	0.0330153571887789	0.999843678844706
cela1_red_6_87167147	PC5	-0.0859821144902912	0.0616178581787227	0.5587722841247	0.117098970019333	0.4412277158753	0.332246882880306	0.324128745855967	0.256015921441117	-0.0229667360370607	0.0330153571887789	0.999843678844706
cela1_red_6_87277218	PC5	-0.239761868396896	0.0901206618750727	0.694825072548765	0.075244193414378	0.305174927451235	0.227761594577093	0.229930734036857	0.176066189917564	-0.035858134680888	0.0350190591859166	0.999843678844706
cela1_red_6_8731926	PC5	-0.0759645378124328	0.0610304793044374	0.528126932217915	0.130185439863081	0.471873067782085	0.357935271030737	0.341687627919004	0.274084081160831	-0.0203990676896465	0.0327003047077565	0.999843678844706
cela1_red_6_87348329	PC5	-0.00951598327885326	0.0898879097320995	0.319470471386288	0.292801581451635	0.680529528613712	0.529486538344361	0.387727947162077	0.326881952262387	-0.00137894649190092	0.0342216490300647	0.999843678844706
cela1_red_6_87389330	PC5	0.0640355934539657	0.0973231794024106	0.23560102299821	0.390937395797527	0.609062604202473	0.471087231890012	0.373461581204263	0.313046085685684	0.00815376022676327	0.0348475174730205	0.999843678844706
cela1_red_6_8749134	PC5	0.0435699545729865	0.062480941055511	0.19293815491472	0.415271483040206	0.584728516959794	0.451255408774352	0.391790362045074	0.330672115259004	0.0110272689911254	0.0318630017395005	0.999843678844706
cela1_red_6_87627960	PC5	-0.0987175131893771	0.0732551719134597	0.525517313542538	0.140210167674623	0.474482686457462	0.360231125341072	0.334272518782839	0.266377992006837	-0.0203021603781517	0.0339824134901938	0.999843678844706
cela1_red_6_87723111	PC5	0.0320861911592618	0.0672708933544736	0.227530054215506	0.373640967486739	0.626359032513261	0.485141862959107	0.398828978297755	0.336529045398547	0.00728357868815729	0.0322287753803733	0.999843678844706
cela1_red_6_87735763	PC5	0.0603667907909691	0.161868159587459	0.288308088287378	0.345102535017291	0.654897464982709	0.508744411383832	0.366589376695332	0.304923622051055	0.00305732026073218	0.0364379725988813	0.999843678844706
cela1_red_6_87749221	PC5	0.0603667907909691	0.161868159587459	0.288308088287378	0.345102535017291	0.654897464982709	0.50874933070573	0.366589376695332	0.304927408013398	0.00305732026073218	0.0364379725988813	0.999843678844706
cela1_red_6_87778896	PC5	0.0603667907909691	0.161868159587459	0.288308088287378	0.345102535017291	0.654897464982709	0.508754249696483	0.366589376695332	0.304931193510892	0.00305732026073218	0.0364379725988813	0.999843678844706
cela1_red_6_8780586	PC5	-0.051883980572672	0.0596587425271181	0.451368575539512	0.167812572062636	0.548631424460488	0.420726670324728	0.380818852397852	0.320645905747594	-0.0140782862996257	0.0317720018391333	0.999843678844706
cela1_red_6_87834329	PC5	0.0103460768748437	0.0589352853204672	0.260550676425932	0.318373939895544	0.681626060104456	0.530285287858005	0.421075383678524	0.354123037122002	0.00278261246458123	0.0305998313245413	0.999843678844706
cela1_red_6_87891536	PC5	-0.327169706475529	0.182930115863327	0.448788711760987	0.20815126843402	0.551211288239013	0.422805758472073	0.343060019804992	0.275421873870962	-0.0131855938760556	0.0368543924413352	0.999843678844706
cela1_red_6_87977819	PC5	-0.051863484589807	0.0703261328457903	0.418432322968141	0.199120976852852	0.581567677031859	0.448269329548682	0.382446700179008	0.322136635793114	-0.0111195930835708	0.0329137502899891	0.999843678844706
cela1_red_6_88088412	PC5	0.00901796310531137	0.0998073046058874	0.29826689448749	0.319243118395568	0.680756881604432	0.529685388979418	0.382489987116942	0.322203466227692	0.00109620223487321	0.0348001910745971	0.999843678844706
cela1_red_6_88102977	PC5	-0.0731818076641443	0.0628572630681312	0.508271803811592	0.141219305242483	0.491728196188408	0.375119852071285	0.350508890945925	0.283625078160824	-0.018771665946587	0.0327642814963994	0.999843678844706
cela1_red_6_8814127	PC5	0.180583915514018	0.0693197199335953	0.050028335600977	0.761598581742613	0.238401418257387	0.177979769277654	0.18837308265641	0.142351049684498	0.0417751461120634	0.0334008216582323	0.999843678844706
cela1_red_6_88145283	PC5	0.019733332504371	0.0602013653225104	0.239311753733639	0.346120029435642	0.653879970564358	0.507940948588425	0.414568216830719	0.349257740276413	0.00518199605086313	0.0309651850565132	0.999843678844706
cela1_red_6_88191353	PC5	-0.0509913971808123	0.0587390016555412	0.451757156392251	0.16647166352876	0.548242843607749	0.420414778176219	0.381771180078989	0.321498090327754	-0.0141199653537835	0.0316293616804523	0.999843678844706
cela1_red_6_88297409	PC5	-0.0931038009747816	0.0726869067959913	0.514312587269472	0.145482225812171	0.485687412730528	0.369995195798699	0.340205186918356	0.272459089125607	-0.0193365231777555	0.0338603216227958	0.999843678844706
cela1_red_6_88385876	PC5	0.000227546209843381	0.0548675579115832	0.28359942245767	0.285010234128932	0.714989765871068	0.545716368692398	0.431390343413398	0.356862891683901	6.65354876493589e-05	0.0296693375007659	0.999843678844706
cela1_red_6_88405752	PC5	-0.169357072067889	0.0797410085464542	0.645547128595621	0.0909214742815689	0.354452871404379	0.264568607465052	0.26353139712281	0.202599172040732	-0.031011877648869	0.0347750599547028	0.999843678844706
cela1_red_6_88451324	PC5	0.0953978917503832	0.101996116965259	0.212724349940341	0.424702473780539	0.575297526219461	0.442948998806008	0.36257317627912	0.299530516681992	0.0112400552920499	0.0352063354061054	0.999843678844706
cela1_red_6_88545282	PC5	-0.0665060993044315	0.0638386192508812	0.482012360030401	0.155496633889907	0.517987639969599	0.396096311253447	0.362491006079691	0.299369797690933	-0.0165891212389791	0.0326572864068994	0.999843678844706
cela1_red_6_88670515	PC5	-0.0410183835467477	0.0968790620835487	0.360398155649555	0.259878908358687	0.639601844350445	0.496187956972732	0.379722935991757	0.319585135724976	-0.00525282456601133	0.0347209676600179	0.999843678844706
cela1_red_6_8870245	PC5	0.0653275516918263	0.0596751700529116	0.142995788933313	0.4984960455365	0.5015039544635	0.383001357152478	0.358508165530187	0.293304874815682	0.0179409294878341	0.0322434942196645	0.999843678844706
cela1_red_6_88743717	PC5	0.104519933097435	0.0578945800958719	0.0778775452218893	0.656563118683236	0.343436881316764	0.256325049937989	0.265559336094875	0.204254788128032	0.0311947112469481	0.0330235953076591	0.999843678844706
cela1_red_6_88840839	PC5	0.0318929288218065	0.0559614807048167	0.199271570009825	0.39138173763476	0.60861826236524	0.470802587543253	0.409346692355416	0.345114047738987	0.0092424668821799	0.0305181310687801	0.999843678844706
cela1_red_6_88886524	PC5	0.0420804519929945	0.0593122675541042	0.186552491394567	0.418970176459897	0.581029823540103	0.447784075303359	0.394477332145535	0.332854901859732	0.0114148077579526	0.031394934401448	0.999843678844706
cela1_red_6_88971306	PC5	-0.0401958962467732	0.0770354722584679	0.379239283732209	0.232673903045044	0.620760716267791	0.480437719715906	0.388086813222747	0.327260287043666	-0.00747534882581378	0.0333678891585033	0.999843678844706
cela1_red_6_88999221	PC5	0.0615693024472693	0.0909453996244068	0.228317116844748	0.396732978133222	0.603267021866778	0.466281905899428	0.37494990502203	0.314703403570931	0.00879083244228976	0.0345158427500619	0.999843678844706
cela1_red_6_89121309	PC5	-0.0507042684377743	0.0557924995111934	0.462716371473286	0.156713097185294	0.537283628526714	0.411700973529573	0.38057053134142	0.320385936950156	-0.0150302871178065	0.0312474432158345	0.999843678844706
cela1_red_6_8917644	PC5	0.0823086578120538	0.0591185355415248	0.113078340528798	0.563617044239181	0.436382955760818	0.328383055822537	0.323304615232021	0.255046507683998	0.0233045968336648	0.0327358075298428	0.999843678844706
cela1_red_6_89179873	PC5	0.0149986975636439	0.056707813095103	0.244087084025747	0.332777772989872	0.667222227010128	0.518721597088338	0.423135142984381	0.355288267324528	0.00423369599570529	0.0302162555964374	0.999843678844706
cela1_red_6_89212553	PC5	0.0411345768167346	0.0866661988381905	0.24693971184618	0.369606169203089	0.630393830796911	0.488544102639161	0.383454118950731	0.323082622357101	0.00634286228346138	0.0341208630013283	0.999843678844706
cela1_red_6_89228782	PC5	-0.102749924883326	0.0836236615925573	0.487743760936021	0.165668467276999	0.512256239063979	0.391579433716058	0.34658777178698	0.279320265900762	-0.0170295444231885	0.0345390547523751	0.999843678844706
cela1_red_6_89232291	PC5	-0.0170324406484175	0.0628976098662039	0.337114328022004	0.250855388092307	0.662885671977996	0.515195158780524	0.412030283885689	0.347217863603999	-0.00422071060605651	0.0313813547095037	0.999843678844706
cela1_red_6_89323125	PC5	-0.105908742930308	0.0786575857881854	0.515440681434507	0.148243830762446	0.484559318565493	0.368932462366145	0.336315487803047	0.268282919549174	-0.0194524964948607	0.0343518287983032	0.999843678844706
cela1_red_6_89335357	PC5	0.0111066032514856	0.0689160137919782	0.272688995220122	0.321419869896511	0.678580130103489	0.527923705604879	0.405891134883367	0.342238919357454	0.00242457505372066	0.0322193666689689	0.999843678844706
cela1_red_6_89384720	PC5	0.0108248608840972	0.0575214682196789	0.256874639803651	0.319575437746221	0.680424562253779	0.529393655964715	0.423549922450128	0.355460627849286	0.00299957853930523	0.0303228754285923	0.999843678844706
cela1_red_6_89416674	PC5	0.0441497749757808	0.067652993784442	0.205745677158247	0.404672169470321	0.595327830529679	0.45979616257754	0.389582153371432	0.328585209716068	0.00998852602725518	0.0324913842360835	0.999843678844706
cela1_red_6_89432708	PC5	-0.104993870922208	0.0834104681201524	0.492947666207033	0.162647580902956	0.507052333792967	0.387546683354412	0.34440475289001	0.276999054459139	-0.0174872101494641	0.0345545284262702	0.999843678844706
cela1_red_6_89466392	PC5	0.0148911827541348	0.0698471475223471	0.266088346407681	0.330017719878333	0.669982280121667	0.520960367949222	0.403893933713986	0.340633581604914	0.003190465994192	0.0323640106587955	0.999843678844706
cela1_red_6_89542714	PC5	0.00905857341634074	0.0569392561323142	0.260708684731538	0.313963430653649	0.686036569346351	0.533394363165523	0.425327884614813	0.356173833664547	0.00253986488852117	0.0301818505893214	0.999843678844706
cela1_red_6_89557969	PC5	0.0343655959534098	0.0586276198773283	0.201305504541469	0.394613914051245	0.605386085948755	0.468083638508722	0.404080581407286	0.340756851895471	0.00941029560917837	0.0310483590885929	0.999843678844706
cela1_red_6_8963861	PC5	-0.0913169593579985	0.0619343067025141	0.574659324737788	0.110678207557578	0.425340675262212	0.319452565456989	0.314662467704634	0.24719759122325	-0.0243139686034	0.0331596034308045	0.999843678844706
cela1_red_6_89847723	PC5	0.0331797235924085	0.0583802340537507	0.20328715244267	0.391121367980981	0.608878632019019	0.470966133223795	0.40559147957635	0.34199869774283	0.00912741415660391	0.0309726231903938	0.999843678844706
cela1_red_6_89941794	PC5	0.120868575041293	0.11259236092692	0.209661362205517	0.433595214047014	0.566404785952986	0.435531433818296	0.35674342374747	0.2910848605841	0.0119819832221848	0.0356398668111194	0.999843678844706
cela1_red_6_8996441	PC5	0.0576912523755532	0.0546050100641788	0.138158073463405	0.496671274493374	0.503328725506626	0.384501956661569	0.365170652043221	0.303183313707592	0.0177457160566233	0.0314177782940189	0.999843678844706
cela1_red_6_90044865	PC5	-0.0277702947864411	0.0594568604011457	0.371665896336996	0.218603216207182	0.628334103663004	0.486742795804229	0.409730887455822	0.345461387713824	-0.00743744156653809	0.0310040451804607	0.999843678844706
cela1_red_6_90100018	PC5	-0.11808034207369	0.0744246515766121	0.566639838893589	0.12147751437967	0.433360161106411	0.326266382476931	0.31188264672674	0.244889009545937	-0.023873477983857	0.0342985618092321	0.999843678844706
cela1_red_6_90194546	PC5	-0.00446009485038147	0.0592397997002983	0.301409293610217	0.276670149532794	0.698590706389783	0.540563244381281	0.421920556856989	0.354620884582674	-0.00119079166303531	0.0306162267424235	0.999843678844706
cela1_red_6_90331701	PC5	-0.187171385767569	0.0824246655774306	0.661034399245696	0.0858376366664195	0.338965600754304	0.253008683711253	0.253127964087885	0.194719351986052	-0.0325003371418217	0.0348767602831014	0.999843678844706
cela1_red_6_90412873	PC5	-0.0821900539658264	0.0714645769473168	0.49218603533437	0.156219866683834	0.50781396466563	0.388236207845552	0.351594097981796	0.284724433786318	-0.0174401826339444	0.0335914724302575	0.999843678844706
cela1_red_6_90448387	PC5	-0.0247302599965311	0.0575818191484367	0.364099477071403	0.221139275860726	0.635900522928597	0.493260328166205	0.414761247067872	0.349396346359079	-0.00688456368724389	0.0305978405842902	0.999843678844706
cela1_red_6_90588009	PC5	0.00683285757447765	0.0591856263890482	0.270228830564289	0.308179732052356	0.691820267947644	0.536870746168234	0.421591437383355	0.354429694987083	0.00182688834497161	0.0306187897677508	0.999843678844706
cela1_red_6_90590710	PC5	0.0730351274741059	0.0847076358160722	0.202754457125108	0.428330374432791	0.571669625567209	0.43993087255781	0.368915168442101	0.307873894470145	0.0117580112130346	0.0342677739626808	0.999843678844706
cela1_red_6_90630858	PC5	-0.142012861506201	0.083442692941028	0.565731227577875	0.125676437422425	0.434268772422125	0.326897589531216	0.3085923349997	0.241761226291365	-0.0238923920167538	0.0348945341316964	0.999843678844706
cela1_red_6_9071013	PC5	-0.0377331186024601	0.0763442751151708	0.375041879924836	0.235328882101244	0.624958120075164	0.483904850816386	0.38962923797392	0.328638401053596	-0.00711182885477819	0.0332797601138173	0.999843678844706
cela1_red_6_90776646	PC5	0.0679251899200855	0.0732535288561932	0.18177659391891	0.449654066971776	0.550345933028224	0.422026215602717	0.368569339109314	0.307515471341587	0.0137771842109801	0.0334521135246654	0.999843678844706
cela1_red_6_90902592	PC5	-0.108640597038132	0.060052565903714	0.650266385084413	0.0812055218463874	0.349733614915587	0.261133171476078	0.2685280930692	0.206755614688056	-0.0307607721866825	0.033254876355836	0.999843678844706
cela1_red_6_90962855	PC5	-0.00146109583742213	0.0738782957174554	0.30226501681511	0.296540050565252	0.69773498318489	0.540150053897844	0.401194932619638	0.338512396949293	-0.000288102817359112	0.0328060990289633	0.999843678844706
cela1_red_6_90982476	PC5	0.0508026228985106	0.0591850714403347	0.168349314966269	0.44939848309684	0.55060151690316	0.422254026555511	0.382252201936891	0.321966481303314	0.0139219953451479	0.0316770706637793	0.999843678844706
cela1_red_6_91016768	PC5	-0.0930468206184647	0.0596895004252969	0.598270089665974	0.0997278336418173	0.401729910334026	0.301751774450804	0.302002076692209	0.236158932948187	-0.0262408862818906	0.0330322494059552	0.999843678844706
cela1_red_6_91106425	PC5	0.0237578230015619	0.0597521385204506	0.228718143296942	0.358733587173301	0.641266412826699	0.497525092382487	0.412548269529757	0.34764669979346	0.00630965721177005	0.0309635146573137	0.999843678844706
cela1_red_6_91120152	PC5	-0.0608618082363837	0.0721426574292913	0.435903713145234	0.189419180176395	0.564096286854766	0.433589077729807	0.37467710667837	0.314330278889195	-0.0126019590194533	0.0332393808743997	0.999843678844706
cela1_red_6_91152089	PC5	-0.174633044775018	0.0804246202180641	0.651261264933816	0.0889557868970743	0.348738735066184	0.260286220775232	0.25978294816911	0.199984652479526	-0.0315520193748317	0.0348014684543946	0.999843678844706
cela1_red_6_91235005	PC5	-0.130745725438017	0.0828004109448539	0.546810729527754	0.134397995318036	0.453189270472246	0.342633542537114	0.318791275154209	0.25078312186035	-0.0222163849684142	0.0347859433452976	0.999843678844706
cela1_red_6_91366731	PC5	0.0192609270919217	0.0874314210227883	0.277572141769676	0.334219080228904	0.665780919771096	0.517536022583842	0.38820877800142	0.327404733989878	0.00292178055818679	0.0340721159028912	0.999843678844706
cela1_red_6_91399765	PC5	0.00915045435328361	0.0566979936823783	0.260044681285374	0.314171816675639	0.685828183324361	0.533233164961717	0.425783502038987	0.356310074942684	0.00257867721640176	0.0301316216189848	0.999843678844706
cela1_red_6_91406853	PC5	-0.0871227687209937	0.0641694568165395	0.545500858902355	0.124824434754894	0.454499141097645	0.343656944481386	0.329674706342752	0.261486198754346	-0.0219034479922268	0.0332187054716325	0.999843678844706
cela1_red_6_91626268	PC5	-0.134813491261832	0.0629370576954039	0.706345419061831	0.0644180078079565	0.293654580938169	0.219322391210596	0.229236573130212	0.175489700229603	-0.0360245449334315	0.0334427007894253	0.999843678844706
cela1_red_6_91701705	PC5	-0.0818039232121019	0.0573820310394447	0.574877562382909	0.107072533225307	0.425122437617091	0.319338859761669	0.318049904391784	0.250062810433053	-0.024184694231642	0.0325862401366975	0.999843678844706
cela1_red_6_91791622	PC5	-0.136380036835238	0.0635456902598356	0.704828317608912	0.0651141942523506	0.295171682391088	0.220224992241293	0.230057488138738	0.176165993980568	-0.0359170042175718	0.0335012143718772	0.999843678844706
cela1_red_6_91843388	PC5	-0.11765137801116	0.064251962970416	0.641220443620409	0.0865598646375571	0.358779556379591	0.267866322902316	0.272219691742034	0.2095708638388	-0.0301556279581342	0.0336634333769285	0.999843678844706
cela1_red_6_91863186	PC5	-0.0182667416935874	0.0612852600200595	0.341235820896598	0.244987561391565	0.658764179103402	0.511948662651237	0.413776617711837	0.348604905511712	-0.00468532542601862	0.0311296295611568	0.999843678844706
cela1_red_6_91907266	PC5	0.0409192968282885	0.0880123623479106	0.249109170254679	0.367906263365676	0.632093736634324	0.490183447110354	0.382984566379645	0.322636199485066	0.00615221949899694	0.0342085500728256	0.999843678844706
cela1_red_6_91954972	PC5	-0.199721864090959	0.0890411545692225	0.636984187301586	0.0966855071098139	0.363015812698414	0.271602263442419	0.2663303055886	0.204914331904387	-0.0303907495423533	0.0352337623555877	0.999843678844706
cela1_red_6_92043312	PC5	-0.0975061804496118	0.0627031614716577	0.589557656689955	0.105170418090742	0.410442343310045	0.308377253073043	0.305271925219303	0.238722993771389	-0.0256038375536792	0.0333323979524943	0.999843678844706
cela1_red_6_92062065	PC5	-0.0375149638010355	0.0589827015192027	0.404414237019235	0.195351653451159	0.595585762980765	0.460009149072409	0.400234109529605	0.337665440513897	-0.0102157544579602	0.0312006121824996	0.999843678844706
cela1_red_6_92087634	PC5	0.00305225806315941	0.0646172780527794	0.286103330891391	0.30093479940436	0.69906520059564	0.54074836351918	0.412961869704249	0.34792094937267	0.000728039484999586	0.0315604877450221	0.999843678844706
cela1_red_6_9212111	PC5	-0.040783888331517	0.0761364313334108	0.381711504249834	0.230067626614292	0.618288495750166	0.478535282780332	0.388220869135874	0.32741760968497	-0.00772450028569545	0.0332937685836475	0.999843678844706
cela1_red_6_92199806	PC5	-0.0254468883809108	0.0690740804390227	0.355139364660678	0.243989514941474	0.644860635339322	0.500313815414432	0.400871120397848	0.3382570813741	-0.00555126070595996	0.032363348136998	0.999843678844706
cela1_red_6_92240415	PC5	-0.0619568586107912	0.060646902523621	0.481860658427734	0.152419484252022	0.518139341572266	0.396219989509974	0.365719857320244	0.303817562354947	-0.0165782892815846	0.0322224655580482	0.999843678844706
cela1_red_6_92272114	PC5	-0.0904686327056391	0.0665146725000988	0.541163848870979	0.128467562866862	0.458836151129021	0.347309513615383	0.330368588262158	0.262320898084461	-0.021573412394637	0.033443878593688	0.999843678844706
cela1_red_6_92512733	PC5	0.094557297391489	0.0581806152549681	0.0917931406707864	0.616795319592256	0.383204680407744	0.28694525159225	0.291411539736958	0.226748360346933	0.0277556245243326	0.0329400216679858	0.999843678844706
cela1_red_6_92593028	PC5	0.0380229083216307	0.0658649057075913	0.212786461325207	0.391685226154724	0.608314773845276	0.470481047926163	0.395528312520068	0.3338269648815	0.00891426895838801	0.0321595268344183	0.999843678844706
cela1_red_6_92618764	PC5	0.0663619670673485	0.0675081446241411	0.167516153258744	0.466086178399427	0.533913821600573	0.40901984683849	0.36639766834183	0.304650212126419	0.0152360763582862	0.032967390527442	0.999843678844706
cela1_red_6_92664013	PC5	-0.0449763110771167	0.0669141758891068	0.408545279127427	0.202358317553832	0.591454720872573	0.456590119423233	0.389096403318741	0.328165830588208	-0.0103422176897211	0.0324259260547989	0.999843678844706
cela1_red_6_92704061	PC5	0.00474583292929326	0.0560290708288426	0.271546152920652	0.300104459121841	0.699895540878159	0.541209091240999	0.428349387957507	0.356726709921897	0.00135509964668476	0.0299488200202191	0.999843678844706
cela1_red_6_92741713	PC5	0.00225062895524645	0.0607251630761158	0.284272322746467	0.296301760555202	0.703698239444798	0.543051180586263	0.419425916698332	0.352977630292472	0.000582377730859059	0.0308915677804194	0.999843678844706
cela1_red_6_92784358	PC5	-0.188607360903151	0.0900252302537902	0.611861416456001	0.107241796430569	0.388138583543999	0.290991514171899	0.28089678711343	0.21723727383734	-0.0281019968952524	0.0352990219202548	0.999843678844706
cela1_red_6_92842622	PC5	0.026274113836034	0.0579634731116689	0.218352056272037	0.368755621438296	0.631244378561704	0.489316821364055	0.412892322289668	0.347873292976696	0.00726103093035798	0.0307069741837415	0.999843678844706
cela1_red_6_92842660	PC5	0.026274113836034	0.0579634731116689	0.218352056272037	0.368755621438296	0.631244378561704	0.489322288106109	0.412892322289668	0.347875279078944	0.00726103093035798	0.0307069741837415	0.999843678844706
cela1_red_6_92845515	PC5	-0.205547245244945	0.0900904035170474	0.639797384669254	0.0958037249232129	0.360202615330746	0.269205324765804	0.264398890407533	0.203307483831312	-0.0306658005598154	0.0352711844461098	0.999843678844706
cela1_red_6_92906190	PC5	-0.116090968584699	0.058816684991546	0.688572275064609	0.0681366589847834	0.311427724935391	0.232933426610843	0.243291065950608	0.186362002657303	-0.0341237017136441	0.0331152093239216	0.999843678844706
cela1_red_6_92975463	PC5	-0.0384532426145001	0.0699937476378513	0.385706766883439	0.221509332308883	0.61429323311656	0.475257848041773	0.392783900807678	0.331533291261137	-0.00826047750172052	0.0326498337149424	0.999843678844706
cela1_red_6_9298727	PC5	-0.000642803288022756	0.0618086232410766	0.292871945038775	0.289527048944634	0.707128054961225	0.544488517679379	0.417601006016591	0.351732086853554	-0.000162591515243072	0.0310856907946718	0.999843678844706
cela1_red_6_93023903	PC5	-0.0647320641592239	0.0624534424660027	0.482699936940854	0.153810164258628	0.517300063059146	0.395543220924218	0.363489898800518	0.300817783445937	-0.0166474580879729	0.0324816143459914	0.999843678844706
cela1_red_6_93077114	PC5	0.0236636096223024	0.0741330244273505	0.255466042558055	0.347586048477193	0.652413951522807	0.506691454109891	0.396947908964752	0.334980957591567	0.00465121341839997	0.0329298672541891	0.999843678844706
cela1_red_6_93133002	PC5	-0.0102319567360324	0.0588293386194508	0.318015391288904	0.260677079525759	0.681984608711096	0.530584702086649	0.421307529185336	0.354258762798942	-0.00275798857671721	0.0305780184100014	0.999843678844706
cela1_red_6_93195261	PC5	0.059641273887078	0.0589512832912239	0.150630148931076	0.481779099292575	0.518220900707425	0.396315042006292	0.367590751776349	0.306286248541005	0.0165702266676131	0.0319703484963504	0.999843678844706
cela1_red_6_93226124	PC5	0.0493423767305873	0.0628486655421316	0.182839481867588	0.432107304132282	0.567892695867718	0.436798368487848	0.385053214000131	0.324562979064464	0.0124336000844891	0.0320676083061822	0.999843678844706
cela1_red_6_93257074	PC5	-0.129234940309301	0.0805717903879625	0.555753988541348	0.129222831801421	0.444246011458652	0.334790052420456	0.315023179657231	0.247541735431175	-0.0229868994200197	0.0346834490707821	0.999843678844706
cela1_red_6_93316613	PC5	-0.0284368403865045	0.0986051238309038	0.343144321277702	0.275579115165404	0.656855678722298	0.510331960229425	0.381276563556894	0.321069074610948	-0.00353108594953763	0.0347701479506871	0.999843678844706
cela1_red_6_93386720	PC5	0.0180934307161067	0.0580610483764241	0.238857848766411	0.34221574933379	0.65778425066621	0.511188224956182	0.418926401899798	0.352659836919485	0.00496925759971763	0.0305420515910147	0.999843678844706
cela1_red_6_93467778	PC5	-0.180968728361843	0.104338282116841	0.529193204215669	0.149912595775386	0.470806795784331	0.357144774066677	0.320894200008945	0.252772885372955	-0.0207121205769984	0.0357144115098085	0.999843678844706
cela1_red_6_93534506	PC5	0.0503240171633479	0.0610039082713654	0.175233376488893	0.441251171340623	0.558748828659377	0.429115412805533	0.383515452170484	0.323159456138096	0.0132263576894749	0.0318800318454943	0.999843678844706
cela1_red_6_93553230	PC5	0.0473580540107751	0.0684444233508787	0.202025243886156	0.411374484877597	0.588625515122403	0.454379721614799	0.386600271236247	0.325953549463698	0.0105492462127151	0.0326398877098031	0.999843678844706
cela1_red_6_93650556	PC5	-0.00762052456166892	0.061752270539243	0.311404088718095	0.27169764174571	0.688595911281905	0.535023089644491	0.416898269536195	0.351193528980585	-0.00193079196150717	0.0310990616511693	0.999843678844706
cela1_red_6_93730891	PC5	-0.0976733497540966	0.0640985909926428	0.579589208864408	0.110119705745627	0.420410791135592	0.315621009445342	0.310291085389966	0.243403612465678	-0.024792432486362	0.0334292109621158	0.999843678844706
cela1_red_6_93982637	PC5	0.073309520000467	0.0637021940563812	0.143971415280849	0.504201565502137	0.495798434497863	0.378335565888783	0.351827019217014	0.284982261259913	0.0184383444428285	0.0328350422179125	0.999843678844706
cela1_red_6_94015484	PC5	-0.0767796136972535	0.0619091695909381	0.525603633131771	0.132115088665593	0.474396366868229	0.360122115486096	0.342281278202636	0.27465390121895	-0.0202025376658615	0.0327922029081363	0.999843678844706
cela1_red_6_94072438	PC5	0.0219304201278385	0.0611425438339099	0.23608389009956	0.352022539313884	0.647977460686116	0.502929868280389	0.411893570586556	0.347125816688531	0.00564948736285403	0.0311649843412329	0.999843678844706
cela1_red_6_94113107	PC5	0.168077236096363	0.0958985566244683	0.138491165740132	0.547275876268351	0.452724123731649	0.342180619501339	0.314232957991517	0.246881463667622	0.0223200756335613	0.0354483219488401	0.999843678844706
cela1_red_6_94115056	PC5	-0.0614640104188153	0.058778114455581	0.489228809100384	0.146656167813554	0.510771190899616	0.390629221727138	0.364115023086062	0.301809918004537	-0.0171777570065083	0.0320191504377244	0.999843678844706
cela1_red_6_94183141	PC5	0.0684382626414649	0.0791623497029563	0.196092916681004	0.43341577508561	0.56658422491439	0.435695957937626	0.370491308233386	0.309673127596237	0.0122840454879289	0.0338746397591768	0.999843678844706
cela1_red_6_94212777	PC5	0.0734718279298674	0.0591062510935272	0.127033634022256	0.53123705452307	0.46876294547693	0.355439851084894	0.341729311454674	0.274117337184889	0.0206226867703773	0.0324677334502087	0.999843678844706
cela1_red_6_94261720	PC5	0.0734718279298674	0.0591062510935272	0.127033634022256	0.53123705452307	0.46876294547693	0.355452371590295	0.341729311454674	0.274123986017052	0.0206226867703773	0.0324677334502087	0.999843678844706
cela1_red_6_94342486	PC5	0.169756667595988	0.0996555273282382	0.146696348038894	0.533139970555166	0.466860029444834	0.353968211806598	0.32016368140594	0.252054091420667	0.0210611050144197	0.0355561441887564	0.999843678844706
cela1_red_6_94387910	PC5	-0.0119929598167963	0.167650944881411	0.321672806900142	0.311121197531574	0.678327193099858	0.527696274390362	0.367205995568284	0.3057978638434	-0.000568242283314197	0.036493348408897	0.999843678844706
cela1_red_6_94425790	PC5	-0.0454246772197501	0.161747154627731	0.337823294494986	0.295015096608561	0.662176705505014	0.514661693036751	0.367161608896453	0.305738350435691	-0.00230353492514915	0.0364298590698525	0.999843678844706
cela1_red_6_94429647	PC5	-0.0144727757151137	0.0656204546327198	0.329695880316079	0.261064745594568	0.670304119683921	0.521315443556434	0.409239374089354	0.34505259565645	-0.00338502643333164	0.0317778492079596	0.999843678844706
cela1_red_6_94510068	PC5	-0.00411837347178891	0.061676469961898	0.301951459077499	0.280451578354861	0.698048540922501	0.540322206069922	0.41759696256764	0.351724498614642	-0.00104474708142747	0.0310689655826854	0.999843678844706
cela1_red_6_94550396	PC5	0.0773871245919057	0.0661218863966	0.14593427007115	0.504308727156975	0.495691272843025	0.378261066456364	0.349757002771875	0.28276805719574	0.018459474018917	0.033123400603886	0.999843678844706
cela1_red_6_94582119	PC5	-0.126470084385433	0.0653354797311498	0.658208625818705	0.0810953934697148	0.341791374181295	0.255054496221466	0.260695980711581	0.200585757110427	-0.0317205162361425	0.0337688926028937	0.999843678844706
cela1_red_6_94692428	PC5	-0.0726615823548123	0.0922685721035226	0.411608051389222	0.21811442381998	0.588391948610778	0.454186530196278	0.370277524790799	0.309409862296637	-0.0101420944263404	0.0346623256158454	0.999843678844706
cela1_red_6_94805890	PC5	0.0107960350940472	0.0694686942189653	0.273977501615779	0.320741434244994	0.679258565755006	0.528444487595749	0.405281064139227	0.341749265068085	0.00233000039161941	0.0322908877850489	0.999843678844706
cela1_red_6_94900918	PC5	-0.124164763909913	0.0866804520364719	0.515596993034604	0.151755949440657	0.484403006965396	0.368761952777327	0.332647057524738	0.264741545616998	-0.0194794961661493	0.0348746166049523	0.999843678844706
cela1_red_6_95122278	PC5	0.19568687737183	0.119701388622641	0.172966295335593	0.493570886494438	0.506429113505562	0.387014899934967	0.333462818169969	0.265572264981199	0.017469952198481	0.0360576332792437	0.999843678844706
cela1_red_6_95145393	PC5	0.0314919232010517	0.0598144442348637	0.211030497746874	0.383000062532259	0.616999937467741	0.477498087449341	0.405969439720867	0.342308931812537	0.00838698698668745	0.0311568246180815	0.999843678844706
cela1_red_6_95189841	PC5	-0.0752056325426896	0.0565156577160591	0.555543236800885	0.114141370656069	0.444456763199115	0.335008294280488	0.330315392543046	0.262249185417798	-0.0225558850601916	0.0323095743283262	0.999843678844706
cela1_red_6_95204107	PC5	-0.0200352187358487	0.102606806239187	0.331869101626701	0.287547747694042	0.668130898373299	0.519430299813947	0.380583150679257	0.320400249858946	-0.00232297767031147	0.0349480011553217	0.999843678844706
cela1_red_6_95228917	PC5	0.00202617692406542	0.0680755356313056	0.291414174139257	0.300482198770743	0.699517801229257	0.541028274696095	0.40810362709	0.344029364800156	0.00044977932380962	0.0320746355337348	0.999843678844706
cela1_red_6_95264938	PC5	0.0213070969508842	0.067616762636313	0.249720920968694	0.346047636190334	0.653952363809666	0.507990337610716	0.404231442840972	0.340879966255148	0.00478675463637697	0.0321279052847484	0.999843678844706
cela1_red_6_95325440	PC5	-0.010159337210644	0.072460417754436	0.319562605543472	0.278471322557956	0.680437394456528	0.529411350455674	0.401966071898571	0.339082961398362	-0.00206231721269246	0.0326604351440038	0.999843678844706
cela1_red_6_95352985	PC5	0.0180674402297087	0.0589943818152036	0.240890750377919	0.341694763688035	0.658305236311965	0.511609997982335	0.417414485934046	0.351563043588908	0.00486470575212451	0.0307181164350746	0.999843678844706
cela1_red_6_95480251	PC5	0.18331610253105	0.0995586427649424	0.136677613343716	0.552800998744351	0.447199001255649	0.337285193941971	0.310521387911933	0.243620519213808	0.0228295777593858	0.0356066966808332	0.999843678844706
cela1_red_6_95542184	PC5	-0.012087556450096	0.0582823216879356	0.323527628571076	0.254852012814089	0.676472371428924	0.52623646613616	0.421620358614835	0.354451979122114	-0.00329741834036377	0.030491575044465	0.999843678844706
cela1_red_6_95582015	PC5	-0.0271225899131231	0.059940763599862	0.368996811585516	0.221301270074242	0.631003188414484	0.489130847930463	0.409701918340241	0.345426731745417	-0.00718607638134066	0.0310696855293528	0.999843678844706
cela1_red_6_95615464	PC5	0.0867103423894874	0.0668233650326246	0.134754036385384	0.528191390149782	0.471808609850218	0.357873674679534	0.337054573464835	0.269051290876465	0.0204786373120328	0.0333845945357897	0.999843678844706
cela1_red_6_95634223	PC5	0.111551895558206	0.0565463928564902	0.0645579118038389	0.696692282381853	0.303307717618147	0.226057500792894	0.238749805814308	0.182652406996468	0.0347033574787453	0.0328529526251935	0.999843678844706
cela1_red_6_95659679	PC5	-0.0856980458322169	0.0949725316597876	0.425812716088515	0.209341845775294	0.574187283911485	0.44193686472693	0.364845438136192	0.302730930866136	-0.0114104444350126	0.0348776544828081	0.999843678844706
cela1_red_6_95738026	PC5	-0.118565100310537	0.0579332969550583	0.7066687446884	0.0622513446183618	0.2933312553116	0.21904346253994	0.231079910693238	0.176862044881278	-0.035726026480983	0.0329716602326674	0.999843678844706
cela1_red_6_95789200	PC5	-0.0916103417921999	0.0584810688532386	0.60315917849337	0.0970215939469869	0.39684082150663	0.297818914798344	0.299819227559643	0.234298786828247	-0.0266065345755204	0.0329102295202031	0.999843678844706
cela1_red_6_9589717	PC5	0.00126906517465686	0.0572021423084944	0.283163889939179	0.290575224180423	0.709424775819577	0.545160390054188	0.426260885880398	0.356446682541582	0.000353509381415469	0.0301911512720281	0.999843678844706
cela1_red_6_95897717	PC5	-0.031693242382583	0.0602932664814456	0.382842126921753	0.211839348410887	0.617157873078247	0.477632452508184	0.40531852466736	0.341781282804436	-0.00835422481300738	0.0312378101226708	0.999843678844706
cela1_red_6_95959672	PC5	0.0427061883270708	0.108783431155939	0.269604516738699	0.354467121451754	0.645532878548246	0.500859424766843	0.375928361809547	0.315736475217265	0.00447589769283554	0.0352501454823472	0.999843678844706
cela1_red_6_95975456	PC5	-0.0185922277405415	0.0580918447010173	0.343779452172066	0.237656990461235	0.656220547827934	0.509804262263478	0.418563557366699	0.352388517438344	-0.00510398181517889	0.030557360402008	0.999843678844706
cela1_red_6_96054226	PC5	0.127184162564209	0.064400210893653	0.0770106402718488	0.668982532064005	0.331017467935995	0.247031712591481	0.254006827664146	0.195493469127172	0.0326535332816203	0.0336789983700932	0.999843678844706
cela1_red_6_96079324	PC5	0.145965850048503	0.072791418807784	0.0881639304271999	0.646830586871114	0.353169413128886	0.263645266025088	0.265005482701686	0.203730005578259	0.0309543254489907	0.0343491192583077	0.999843678844706
cela1_red_6_96181974	PC5	0.172262626337975	0.153698761002925	0.232854431422478	0.410972953514247	0.589027046485753	0.4547322010672	0.356172615063275	0.29030248658317	0.00964054195166982	0.0364533207323929	0.999843678844706
cela1_red_6_96223708	PC5	-0.0164679373785588	0.0651597371263811	0.334897492414896	0.255944938661621	0.665102507585104	0.516999395139325	0.409157568923482	0.34498292030062	-0.00389057889309117	0.0317278969586791	0.999843678844706
cela1_red_6_9629095	PC5	0.225015965127517	0.105709465468608	0.125031973270699	0.579612839731271	0.420387160268729	0.315587661343195	0.29535518699803	0.230272070769735	0.0252853996166385	0.0358533887458174	0.999843678844706
cela1_red_6_96310756	PC5	0.00792606481660768	0.0632379523456451	0.272872362821783	0.312693456268412	0.687306543731588	0.534294373926084	0.414434180909805	0.34916784592503	0.00194666034151273	0.0313548587166777	0.999843678844706
cela1_red_6_96497411	PC5	-0.00302487990530082	0.0630411016672224	0.299918269265603	0.284646803015722	0.700081730734397	0.541286598123456	0.415434927718675	0.349992604305351	-0.000745674557139402	0.0313022589899141	0.999843678844706
cela1_red_6_9653395	PC5	-0.0494577930663363	0.0599162759876149	0.442113532069509	0.173421762107693	0.557886467930491	0.428436875474265	0.384464705822799	0.324001811431309	-0.0133137918838471	0.0317201301171265	0.999843678844706
cela1_red_6_96546792	PC5	0.106009092876941	0.0758020273009855	0.139480310320131	0.529852139364012	0.470147860635988	0.356636592085268	0.330667550315857	0.262725537020006	0.020691719365875	0.0342175404744973	0.999843678844706
cela1_red_6_96689600	PC5	0.0397711290999752	0.0614279694611457	0.197617684997083	0.406029949519715	0.593970050480285	0.458753168057862	0.396352365483202	0.334520355757492	0.0102772130706453	0.0316197778054497	0.999843678844706
cela1_red_6_96785465	PC5	0.0011567399261163	0.0575854348406236	0.28391642793439	0.290606306234097	0.709393693765903	0.54515169369451	0.425477265831513	0.356226031487197	0.000319650312886891	0.0302718867341368	0.999843678844706
cela1_red_6_96812922	PC5	0.0866062278828723	0.12746705536556	0.252577165706117	0.380634353987641	0.619365646012359	0.479370175382509	0.366788480306242	0.305184192440865	0.00684280681938036	0.0358904157942318	0.999843678844706
cela1_red_6_96833462	PC5	-0.0326527309075228	0.0598701206756621	0.386622373452204	0.208582641164211	0.613377626547796	0.474421073028823	0.404794985383585	0.341362028879504	-0.00869170386229849	0.0311963986918008	0.999843678844706
cela1_red_6_96833546	PC5	-0.0326527309075228	0.0598701206756621	0.386622373452204	0.208582641164211	0.613377626547796	0.474427023804102	0.404794985383585	0.34136417347875	-0.00869170386229849	0.0311963986918008	0.999843678844706
cela1_red_6_96890192	PC5	-0.0698880820187203	0.0849265817320513	0.422103993630613	0.207079401326472	0.577896006369387	0.445054484941052	0.370816605042914	0.31005181109908	-0.0111958748520337	0.0342484151625065	0.999843678844706
cela1_red_6_96975256	PC5	-0.0878577922379586	0.0597792927843526	0.578852609423143	0.107393731236358	0.421147390576857	0.316335532227555	0.3137536593405	0.246414877485853	-0.0246015047270899	0.0329273000232818	0.999843678844706
cela1_red_6_97140202	PC5	0.0753903722797948	0.0601019814012908	0.127656428539705	0.531870203647836	0.468129796352164	0.354963393584109	0.340473367812459	0.272751994309459	0.0206934246178515	0.0326094400462211	0.999843678844706
cela1_red_6_97188926	PC5	0.0933177310544035	0.0577437598490213	0.0917664579991054	0.61603480384956	0.38396519615044	0.28777758488168	0.292198738151335	0.227390094787567	0.027669307121434	0.0328822951003909	0.999843678844706
cela1_red_6_97236458	PC5	0.0924702831449052	0.0591526017578303	0.098444065743536	0.600650860523984	0.399349139476016	0.300084277236332	0.30090507373248	0.235234073654149	0.0264217521786257	0.03297983489975	0.999843678844706
cela1_red_6_97275665	PC5	-0.0696420137540636	0.0604313670531727	0.509616584958871	0.138333997746422	0.490383415041129	0.373887408838317	0.352049417294707	0.285266838111455	-0.0188614966213476	0.032455365731174	0.999843678844706
cela1_red_6_97293813	PC5	0.0252879359655681	0.0625672735028234	0.231514332631988	0.360556987058806	0.639443012941195	0.496014116750543	0.407928680309206	0.343860834517602	0.00632783291965352	0.0314546772761716	0.999843678844706
cela1_red_6_97374081	PC5	-0.0572095211121637	0.064822644987361	0.449541101760371	0.174532104571228	0.550458898239629	0.422132027743112	0.3759267936684	0.315730287752389	-0.0138664825919491	0.0324949088012036	0.999843678844706
cela1_red_6_97392325	PC5	0.0344370326054001	0.0637860474232093	0.21483610408848	0.385263496189789	0.614736503810211	0.475677462474873	0.399900399721732	0.337402553165011	0.00842871759238105	0.0318141546673625	0.999843678844706
cela1_red_6_97425629	PC5	-0.00552405531237552	0.0690940459883377	0.308804133091222	0.284663936931514	0.691195866908779	0.536568228560571	0.406531929977265	0.342816054563678	-0.00120092595202808	0.0322207708733354	0.999843678844706
cela1_red_6_97489473	PC5	-0.0708082830153246	0.0589822547929199	0.522242726747722	0.131004694877285	0.477757273252278	0.363079423284709	0.346752578374993	0.279521996098112	-0.0198809076993331	0.0323688351509685	0.999843678844706
cela1_red_6_97541249	PC5	0.159743932594473	0.0643393932705813	0.0487585442068263	0.761831119585847	0.238168880414153	0.177715784023985	0.189410336207327	0.143761632259088	0.0415068666098673	0.0330810930478338	0.999843678844706
cela1_red_6_97574671	PC5	-0.0578958852623368	0.0641362615467714	0.454101197277727	0.171195620924559	0.545898802722273	0.418590131135062	0.374703181797714	0.314374700955166	-0.0142567428035262	0.0324450036998371	0.999843678844706
cela1_red_6_97613469	PC5	-0.0160432315374735	0.0643357261831202	0.334016545999991	0.255555800514975	0.665983454000009	0.517738016788631	0.410427653485034	0.346003871296961	-0.00385602573952986	0.0315979729717843	0.999843678844706
cela1_red_6_97647860	PC5	0.0462602473473736	0.0571616670716041	0.170792206718677	0.44049557353632	0.55950442646368	0.429845411431927	0.388712219745003	0.327831079792167	0.0132223009679927	0.0312459608923338	0.999843678844706
cela1_red_6_97689766	PC5	-0.0347659109325966	0.0660885858502908	0.38243318837662	0.219663441095135	0.61756681162338	0.477953324964788	0.397903370528244	0.335777057773489	-0.00810057821046935	0.0321250656465473	0.999843678844706
cela1_red_6_9769772	PC5	0.0612717246554297	0.080687194097768	0.209227882412672	0.41525000578165	0.58474999421835	0.451282510430529	0.375522111805678	0.315307985936612	0.0106456753938217	0.0338889959007806	0.999843678844706
cela1_red_6_97761233	PC5	0.188865108792926	0.100237800593407	0.134523776060875	0.557489646470096	0.442510353529904	0.3333700744518	0.307986577469029	0.241208502498912	0.0232548592352553	0.0356421127307168	0.999843678844706
cela1_red_6_9777373	PC5	0.0321524554592066	0.0578996986047015	0.204287664330538	0.388561022820152	0.611438977179848	0.47304836511373	0.407151312849311	0.343317866867953	0.00893193243557853	0.0308619931153913	0.999843678844706
cela1_red_6_97812240	PC5	-0.0546198367413654	0.0619867552950556	0.451771896340194	0.17026162817949	0.548228103659806	0.420406563532852	0.377966475480316	0.317869885363062	-0.014085865530587	0.0321259215002879	0.999843678844706
cela1_red_6_97841323	PC5	0.0939951588957179	0.0738762841146671	0.148061376852889	0.510684690564343	0.489315309435657	0.373107696198461	0.341253932582768	0.273529237242883	0.0190287493179403	0.0339409982958327	0.999843678844706
cela1_red_6_97889236	PC5	-0.0843710318819968	0.0709059072666062	0.500440597609836	0.15146719494221	0.499559402390164	0.381298304934199	0.348092207447954	0.281023817356652	-0.0181448461665157	0.0335974989491228	0.999843678844706
cela1_red_6_97907811	PC5	0.147481218904481	0.0846871425110528	0.124437238431837	0.569367461648723	0.430632538351277	0.32383811104944	0.30619529991944	0.239601120543519	0.0242260252656923	0.034975850937385	0.999843678844706
cela1_red_6_97909207	PC5	0.147481218904481	0.0846871425110528	0.124437238431837	0.569367461648723	0.430632538351277	0.323853829981925	0.30619529991944	0.239612019754546	0.0242260252656923	0.034975850937385	0.999843678844706
cela1_red_6_97941817	PC5	0.0965241590418805	0.0590834602537368	0.0926739563278478	0.616046151303009	0.383953848696991	0.287757368906214	0.291279892369144	0.226645258764892	0.02773382423469	0.0330460656857638	0.999843678844706
cela1_red_6_98026466	PC5	0.0712562057109424	0.135004693284155	0.268531438451372	0.363200970524366	0.636799029475634	0.493953861414116	0.368267591024262	0.307133169029019	0.00506429530628243	0.0360235770731417	0.999843678844706
cela1_red_6_9812598	PC5	0.120901328995387	0.055805601157274	0.0521734913450337	0.739048539121881	0.260951460878119	0.195758632343565	0.208777969533085	0.160132769605351	0.0386044212559549	0.0325719808717913	0.999843678844706
cela1_red_6_9816092	PC5	-0.154963189150249	0.102010252606724	0.503545701353002	0.163343268246433	0.496454298646998	0.378803230571304	0.333111030400565	0.265222930450001	-0.018401153479387	0.0355430435542426	0.999843678844706
cela1_red_6_98208902	PC5	0.114978511877683	0.0671789213939755	0.100145796951161	0.608871790030486	0.391128209969514	0.293646521905649	0.290982413018353	0.226348165546087	0.027409013505401	0.0338588768373107	0.999843678844706
cela1_red_6_98289284	PC5	0.0498798519995359	0.0587692404554411	0.168789334521746	0.447708041744027	0.552291958255973	0.423670310553976	0.383502623734228	0.323151230053188	0.0137885227323189	0.0315926718813181	0.999843678844706
cela1_red_6_98292380	PC5	0.00359815178847806	0.062699576135727	0.282870279601545	0.301188164730553	0.698811835269447	0.5406665562826	0.415941555667902	0.350394197973447	0.000893386053209659	0.0312456752708483	0.999843678844706
cela1_red_6_98330949	PC5	-0.0778593375549823	0.0720147209975939	0.478751196403929	0.163944291028864	0.521248803596071	0.398592226708953	0.357304512567207	0.291747415516276	-0.0162895390320162	0.0335458276778428	0.999843678844706
cela1_red_6_98376920	PC5	-0.0427819341572876	0.0634031496520319	0.410561804128062	0.197095976099824	0.589438195871938	0.455090660439045	0.392342219772114	0.331139384612863	-0.0106054393219228	0.0319589785554859	0.999843678844706
cela1_red_6_98505606	PC5	-0.0181270489880723	0.0653647268619428	0.339115446166048	0.252642594614682	0.660884553833952	0.513628857193188	0.408241959219271	0.344143559083305	-0.00426576383448021	0.0317759774473488	0.999843678844706
cela1_red_6_98523564	PC5	0.0622987966487278	0.0772864587827976	0.200145882335416	0.425304663030017	0.574695336969983	0.442382796776684	0.374549454634568	0.314209513613433	0.0115953046304507	0.0336616062186734	0.999843678844706
cela1_red_6_9857562	PC5	0.0428076061146151	0.0657777445371979	0.203431381146824	0.405123325807688	0.594876674192311	0.459395163744728	0.391445293045487	0.330320185013906	0.0100774144114739	0.0322489879275495	0.999843678844706
cela1_red_6_9857630	PC5	0.00782283125863611	0.0595105679799927	0.268071297276142	0.311167328857747	0.688832671142253	0.535166121456121	0.420761373866111	0.353912699127106	0.00207767230889059	0.0306886070741501	0.999843678844706
cela1_red_6_98672516	PC5	0.0196984110173417	0.138863220715271	0.302100440434851	0.326946105264035	0.673053894735965	0.523549071169122	0.370953454301114	0.31016838904311	0.00132803709592313	0.0360581672722501	0.999843678844706
cela1_red_6_98851732	PC5	0.00206359212751095	0.0724862816723261	0.294475323389459	0.30281821539006	0.69718178460994	0.539853026986477	0.402706461220481	0.339671823755468	0.000418520614113515	0.0326444686875139	0.999843678844706
cela1_red_6_98857101	PC5	-0.0393967410813623	0.06887448441828	0.38993491493659	0.217307918605191	0.61006508506341	0.471974304143116	0.392757166458218	0.331513891563279	-0.0086678347486281	0.0325406858551398	0.999843678844706
cela1_red_6_98922582	PC5	0.0240398297172939	0.0749252996166361	0.255950924120752	0.347899278760434	0.652100721239566	0.506377737855604	0.396149797118814	0.334359330634382	0.00465039630488686	0.03301608695278	0.999843678844706
cela1_red_6_98942565	PC5	0.0185452463186224	0.0668425087693739	0.254176083403372	0.339579111291724	0.660420888708276	0.513264167797725	0.406244805304904	0.34254605690389	0.00423158423709832	0.0319926949218012	0.999843678844706
cela1_red_6_99044752	PC5	0.103697367884067	0.0847395302185366	0.16756447009695	0.485327020413417	0.514672979586583	0.393476197474777	0.347108509489633	0.279881127014575	0.0168134337083347	0.0345980838308176	0.999843678844706
cela1_red_6_99147213	PC5	-0.0571040075505347	0.056158375235912	0.486046215761135	0.145224594239797	0.513953784238865	0.392904632635217	0.368729189999068	0.307644740614356	-0.0169067669165224	0.031567388231388	0.999843678844706
cela1_red_6_9924272	PC5	-0.0152538036839657	0.0599405856958858	0.332882966181985	0.249765016402076	0.667117033818015	0.51864685118803	0.417352017415939	0.351513598759385	-0.00402172133270599	0.0308488267550878	0.999843678844706
cela1_red_6_9924938	PC5	0.0964753536334731	0.0625388987387823	0.105921498312629	0.587407213984482	0.412592786015518	0.310056394686201	0.306671287702889	0.240014385237266	0.0254150925201041	0.0333028001146231	0.999843678844706
cela1_red_6_99259601	PC5	0.151070933646931	0.0641463882697676	0.0546650714474039	0.740592157959188	0.259407842040812	0.194679585600251	0.204742770593408	0.156551107060188	0.0393815460690332	0.0332985859251055	0.999843678844706
cela1_red_6_99347877	PC5	-0.0822189599371526	0.0756361915777455	0.474987849518234	0.168506655848416	0.525012150481766	0.401479521346114	0.356505494633351	0.290803496510832	-0.0159485943032881	0.0338521821917458	0.999843678844706
cela1_red_6_99395930	PC5	-0.059110610781273	0.0581244139119035	0.483855361410033	0.14863870618366	0.516144638589967	0.394498199324993	0.367505932406308	0.306179383880933	-0.0167376677504719	0.0318635075999771	0.999843678844706
cela1_red_6_99506217	PC5	0.0377644575504971	0.0660449146866474	0.213723008763444	0.390649854217799	0.609350145782201	0.471401623714886	0.395627137018757	0.333904589377169	0.00881857924085514	0.0321767362604238	0.999843678844706
cela1_red_6_99558901	PC5	0.0287461715781707	0.0588289633899675	0.214727372955559	0.375684441397693	0.624315558602307	0.483350685082644	0.409588185646748	0.345326740038595	0.00780841802463841	0.0309225794738508	0.999843678844706
cela1_red_6_99585340	PC5	-0.0249611424892878	0.0591545092291117	0.363112145902637	0.224455119126684	0.636887854097363	0.494012447758394	0.412432734970679	0.347565101721725	-0.00671871564020832	0.030885913347273	0.999843678844706
cela1_red_6_99633928	PC5	-0.021676121820722	0.0553572619174582	0.355941029001312	0.22325636391159	0.644058970998688	0.499585175451976	0.420802607087099	0.35394249983505	-0.00631730736917349	0.0300842185671928	0.999843678844706
cela1_red_6_99697519	PC5	0.0928287062010881	0.0640816261225022	0.116542597782563	0.564264620706501	0.435735379293499	0.327863804140679	0.319192781510936	0.251159064916848	0.0234878466074187	0.0333360941818911	0.999843678844706
cela1_red_6_9981621	PC5	-0.0136024636961366	0.0577557969750243	0.328200617582091	0.249882937933834	0.671799382417909	0.522604559750743	0.421916444484075	0.354619028807898	-0.00375378478436152	0.030407285506134	0.999843678844706
cela1_red_6_99861376	PC5	0.0813550052517709	0.0606251274176423	0.120275401631697	0.549555491183185	0.450444508816815	0.340059162811522	0.330169107185118	0.262017396623539	0.0221723167041206	0.0328231919906309	0.999843678844706
cela1_red_6_99919496	PC5	-0.0123784077962412	0.0626682127439728	0.324451909967353	0.261397933740298	0.675548090032647	0.525475523218693	0.414150156292349	0.348940790539258	-0.00307894113660373	0.0312931682995482	0.999843678844706
cela1_red_6_99936335	PC5	0.124329857075602	0.063501210832972	0.0766841963962724	0.66877151195825	0.331228488041751	0.247197840272372	0.254544291645478	0.195915963224566	0.0325914075335462	0.0335991340849626	0.999843678844706
cela1_red_7_100043913	PC5	-0.0417167911318391	0.099111129374561	0.359643281558591	0.261502988006264	0.640356718441409	0.496870787173903	0.378853730435145	0.31865854153054	-0.00513890309505852	0.0348343525658128	0.999843678844706
cela1_red_7_100088402	PC5	-0.00302407188013472	0.0604267420197353	0.29819171748941	0.281907998926846	0.70180828251059	0.542220488760606	0.419900283583744	0.353318907681952	-0.000787457923117884	0.0308379371242703	0.999843678844706
cela1_red_7_100140892	PC5	0.0190162082030586	0.0592455576561365	0.239061203653786	0.344486085203667	0.655513914796333	0.509230939013166	0.416452711142547	0.350830277123096	0.00509479876941465	0.0307811463301169	0.999843678844706
cela1_red_7_100198111	PC5	-0.001024059735639	0.061107987979041	0.293307665282388	0.28788583857558	0.706692334717612	0.544281042599983	0.418806496142031	0.352573240531082	-0.000262860010749422	0.0309600592303671	0.999843678844706
cela1_red_7_100238877	PC5	0.024403804789264	0.0602905344220169	0.228438627521745	0.360196996653582	0.639803003346418	0.496408852623459	0.411364375824673	0.346700414277421	0.00640882510547069	0.0310689782973656	0.999843678844706
cela1_red_7_100278349	PC5	0.027965731594939	0.0645926285059104	0.230119387167735	0.365932573285292	0.634067426714708	0.491747039685788	0.403948039546973	0.340676843713966	0.00670924666000987	0.0318023624842788	0.999843678844706
cela1_red_7_100320706	PC5	0.00688114992378865	0.0589374538155127	0.269748262769189	0.308206506728781	0.691793493271219	0.536853458517004	0.42204523050203	0.354674710252988	0.00184942033230997	0.0305705496313987	0.999843678844706
cela1_red_7_100420311	PC5	0.0245269390615681	0.104909494635999	0.284292787359553	0.3364017571302	0.6635982428698	0.515826738759646	0.379305455510247	0.319128115336551	0.0027369153545413	0.035057865903746	0.999843678844706
cela1_red_7_100527416	PC5	-0.0956493772831805	0.0623180324481585	0.586350831977649	0.106197334638298	0.413649168022351	0.310948775309717	0.307451833384053	0.24070546141345	-0.0253181742578672	0.0332724166538681	0.999843678844706
cela1_red_7_100592122	PC5	-0.0589847212357153	0.0610348475739807	0.470004854765506	0.159104348368118	0.529995145234494	0.4056837478891	0.370890796866376	0.310103260320672	-0.0156011919701852	0.0321634536262797	0.999843678844706
cela1_red_7_100658388	PC5	-0.00652327964760774	0.0587371971743827	0.307069877516281	0.270427325382002	0.692930122483719	0.537651957872053	0.422502797101717	0.354943636931881	-0.00176052510354469	0.0305285808022076	0.999843678844706
cela1_red_7_100700178	PC5	-0.0858480862484718	0.0728998727059995	0.495062833501959	0.155646727247343	0.504937166498041	0.385864629760015	0.349290439250697	0.282314612759237	-0.0176856284734908	0.0337475674371515	0.999843678844706
cela1_red_7_100743683	PC5	0.0578962277426712	0.0583717838237611	0.151816024559821	0.478201853625316	0.521798146374684	0.398985873180086	0.369982121814863	0.309082473324919	0.0162780726052527	0.0318440342052692	0.999843678844706
cela1_red_7_100769664	PC5	0.0241283553021044	0.0571509136764356	0.221540041403021	0.362567185630602	0.637432814369398	0.494522822672738	0.415892772966377	0.350353734876913	0.00677711471049261	0.030502047950713	0.999843678844706
cela1_red_7_100822782	PC5	0.0911739004963524	0.0608912343848683	0.106935519535208	0.582039099701379	0.417960900298621	0.313862750997708	0.311025380763413	0.244011553990473	0.0249068909455943	0.0330827493939255	0.999843678844706
cela1_red_7_100855163	PC5	-0.0743768219310769	0.0720147121516093	0.469951078796378	0.168906093595956	0.530048921203622	0.405728640110442	0.361142827607666	0.297133423222524	-0.0155353539782596	0.0334803123646567	0.999843678844706
cela1_red_7_100859832	PC5	0.00573616091897867	0.0916882168497583	0.298817053547322	0.314341574438391	0.685658425561609	0.53314599940979	0.386841372014287	0.32613226465452	0.000804369753113265	0.0343358756690859	0.999843678844706
cela1_red_7_100987057	PC5	0.00645055449334568	0.0995936919301413	0.301127750616094	0.316190516384482	0.683809483615518	0.53191471206647	0.382681732999424	0.322367425393898	0.000786965045917243	0.0347876919327013	0.999843678844706
cela1_red_7_101053314	PC5	-0.041799109332448	0.0600000502048133	0.416149626306591	0.189236733906307	0.583850373693409	0.45033060993186	0.394613639787103	0.332978959361833	-0.0111635039728388	0.0314819238616574	0.999843678844706
cela1_red_7_101161574	PC5	-0.0814218542507743	0.0684795494334365	0.50415416370751	0.147821136685192	0.49584583629249	0.37839939232955	0.348024699607299	0.280928473031252	-0.0184552200016803	0.0333799313110568	0.999843678844706
cela1_red_7_101239051	PC5	-0.0283902216122023	0.142950995611145	0.331927358081161	0.298040252875121	0.668072641918839	0.519393056451634	0.370032389043718	0.309166234663088	-0.00181404463583119	0.036138936177459	0.999843678844706
cela1_red_7_1012552	PC5	-0.0769055311609975	0.0770473378115452	0.457895104402575	0.179425961031088	0.542104895597425	0.415611678015795	0.362678934566337	0.299665415570413	-0.014454809755989	0.0338571417180127	0.999843678844706
cela1_red_7_101287916	PC5	-0.00204617268726979	0.0639041990328628	0.29799621655888	0.287880476189789	0.70200378344112	0.542310837479537	0.414123307251332	0.348911387200198	-0.000495367508739925	0.0314438276642632	0.999843678844706
cela1_red_7_101327697	PC5	-0.112127943105535	0.0745870537795272	0.551185936782263	0.128618779803807	0.448814063217737	0.338636363021611	0.32019528341393	0.25210965163907	-0.0225311865596238	0.0342377112488984	0.999843678844706
cela1_red_7_101375557	PC5	-0.0710504949953757	0.0652584276696497	0.489467790045733	0.152846567587476	0.510532209954267	0.390472147923326	0.357685642366791	0.292206242150444	-0.017211641005528	0.0328988695675535	0.999843678844706
cela1_red_7_101436938	PC5	0.0779930696214562	0.0567063254437367	0.110376119494873	0.565176565499399	0.434823434500601	0.327189598197509	0.324447315005728	0.256312663355891	0.0233559644456373	0.0324170195413514	0.999843678844706
cela1_red_7_101487514	PC5	-0.0938375084644723	0.0617535230440033	0.584578127602736	0.1065240232752	0.415421872397264	0.312259400247706	0.308897849122064	0.242130724468008	-0.0251496841601529	0.0331984646403227	0.999843678844706
cela1_red_7_101677273	PC5	-0.0556705651487259	0.066044197683726	0.440888054476107	0.180891108969458	0.559111945523893	0.429442091664363	0.378220836554435	0.318057472492398	-0.0131202247508159	0.0325774301352021	0.999843678844706
cela1_red_7_101740410	PC5	0.0233662259501448	0.0665947269531145	0.243685454030361	0.351890196129602	0.648109803870398	0.503031470762254	0.404424349840037	0.341011543391956	0.00536565073904734	0.0320136059846251	0.999843678844706
cela1_red_7_101772728	PC5	0.0376396487951566	0.0607275090364028	0.20010372821872	0.400868273113628	0.599131726886372	0.46300848198425	0.399027998667651	0.336679035350041	0.00986386196608829	0.0314620835862518	0.999843678844706
cela1_red_7_101785315	PC5	0.0214506127493036	0.0620526652035005	0.239081361473063	0.349964780320388	0.650035219679612	0.504604212870407	0.410953858206548	0.346410307812494	0.00541893229024068	0.0313070210986778	0.999843678844706
cela1_red_7_101821062	PC5	0.0674733193315857	0.061383690707191	0.145418953014675	0.497042796849403	0.502957203150598	0.384082308688153	0.357538250135923	0.292004454801534	0.0178316190249345	0.0324696495105584	0.999843678844706
cela1_red_7_101861165	PC5	0.0808038543838108	0.100554158836549	0.223842626044452	0.408387902619822	0.591612097380178	0.456669090741681	0.367769471335726	0.306514026068927	0.00974343402573289	0.0350737307809151	0.999843678844706
cela1_red_7_101863845	PC5	0.00991957468253503	0.0586738328224133	0.261247909143187	0.317054247094223	0.682945752905777	0.531226610264654	0.42169784376259	0.354500253309201	0.00268235851049721	0.0305443709855124	0.999843678844706
cela1_red_7_101897767	PC5	-0.0762174172233969	0.0663713654067128	0.499584176303863	0.148537465219847	0.500415823696137	0.382017295694324	0.35187835847629	0.285038171079549	-0.0180629396317423	0.0331134933033244	0.999843678844706
cela1_red_7_101938829	PC5	-0.0131745656820122	0.0594418572854458	0.326792873797691	0.254097656531211	0.673207126202309	0.52366741433511	0.419109469671097	0.352763321957737	-0.00350820562177657	0.0307289687946289	0.999843678844706
cela1_red_7_101958946	PC5	0.0337206921583258	0.0845263362274522	0.254097278735705	0.359169415411429	0.640830584588571	0.49722695621709	0.386733305852866	0.326058734942762	0.00540992255142007	0.033924381665917	0.999843678844706
cela1_red_7_101989568	PC5	-0.0496145756524396	0.103329945801293	0.36605036623406	0.257835019932002	0.63394963376594	0.491650005640379	0.376114613833939	0.315940277737199	-0.00569089786142313	0.0350512345343349	0.999843678844706
cela1_red_7_102032231	PC5	0.104784623496571	0.154234503569703	0.263931510469851	0.371934691210164	0.628065308789836	0.4865204868014	0.364133798319985	0.301838067135009	0.00581612606951083	0.0363740697337151	0.999843678844706
cela1_red_7_102089797	PC5	-0.0491743692512866	0.0601203634113926	0.440446092336487	0.174643251662784	0.559553907663513	0.429899603804004	0.384910656000729	0.32439083127835	-0.013173249179863	0.0317357801074008	0.999843678844706
cela1_red_7_102132757	PC5	-0.0480824302216687	0.0603512210921218	0.436002110689495	0.177544056832347	0.563997889310505	0.433498173110038	0.386453832478158	0.325808701572371	-0.0128023930371454	0.0317285327714803	0.999843678844706
cela1_red_7_102257802	PC5	0.0142105278851465	0.0624008351537627	0.256613822041476	0.329471595693841	0.670528404306159	0.521582298369709	0.413914582264683	0.348738653512851	0.00355600899144405	0.0312667465364461	0.999843678844706
cela1_red_7_102725661	PC5	0.0785548246375947	0.115904187333777	0.246392992400052	0.38502391884497	0.61497608115503	0.475889814643905	0.368583088754978	0.307522658540931	0.00736989865697259	0.035579483150659	0.999843678844706
cela1_red_7_102857951	PC5	0.0564520987385438	0.142048437507781	0.281539504821967	0.349698452278545	0.650301547721455	0.504845752447703	0.368762042899488	0.307673438950071	0.00365096869977223	0.0361406259425612	0.999843678844706
cela1_red_7_103089179	PC5	0.0832891453990556	0.0575271157612886	0.105377231375959	0.579472315626661	0.420527684373339	0.315770922223504	0.315150452997381	0.247708251978297	0.024573157245003	0.032639029500021	0.999843678844706
cela1_red_7_103118518	PC5	-0.105298896311982	0.0572403392750972	0.666071056042499	0.0744094067999068	0.333928943957501	0.249390728267316	0.259519537157595	0.19971045523432	-0.0319951793412107	0.0329572680724816	0.999843678844706
cela1_red_7_103193087	PC5	0.0253853545238408	0.056421846998207	0.216519519857688	0.367683054156705	0.632316945843295	0.490443996242586	0.415797425985607	0.35029204843639	0.00724849317304773	0.030397652282748	0.999843678844706
cela1_red_7_103224827	PC5	-0.0504137160569102	0.107093717157286	0.363967239617823	0.260929732031012	0.636032760382177	0.493351168346697	0.375103028351165	0.314892032387175	-0.00543296758585147	0.0352053261166943	0.999843678844706
cela1_red_7_103259833	PC5	-0.05809868876647	0.0678516333816677	0.441871604860884	0.182017887553549	0.558128395139116	0.428671141274273	0.376110507585567	0.315927947300798	-0.013177490846675	0.0328079825952138	0.999843678844706
cela1_red_7_103330736	PC5	-0.0792804533471669	0.0587808534495285	0.55486090448794	0.116454100443648	0.44513909551206	0.335487332615082	0.328684995068412	0.26062505756673	-0.0225669300793829	0.032622979502329	0.999843678844706
cela1_red_7_103350209	PC5	0.148066267067566	0.127196487126076	0.213656226810931	0.432309434407941	0.567690565592059	0.436620119907594	0.354034338781128	0.287742686368096	0.0117808572542896	0.0360372050349102	0.999843678844706
cela1_red_7_103480827	PC5	0.0636209637845727	0.0764410182937728	0.196233103452694	0.430358607879669	0.569641392120331	0.438209857413507	0.373408288667637	0.312997373644303	0.012053536494914	0.0336185592952459	0.999843678844706
cela1_red_7_103499055	PC5	-0.0198194688792477	0.0561496384124985	0.34895048243315	0.230078036657798	0.65104951756685	0.50549325523741	0.420971480909052	0.354050479060966	-0.00567352720187402	0.0301998088790225	0.999843678844706
cela1_red_7_103624143	PC5	-0.0329393805537136	0.135073146806949	0.336319184114548	0.292548270694816	0.663680815885452	0.515893083177152	0.371132545190636	0.310397365285443	-0.00233720015966853	0.0359869218601651	0.999843678844706
cela1_red_7_103676305	PC5	0.0140167429935298	0.0579574106213675	0.249179123860802	0.329469582572151	0.670530417427849	0.521586894257242	0.421351293567046	0.354284786862695	0.00385221634681981	0.0304535616345212	0.999843678844706
cela1_red_7_103713152	PC5	0.059450754060836	0.0639707769657744	0.167949482294901	0.459500736241219	0.540499263758781	0.414357582276531	0.37254978146388	0.31200034260523	0.01470999942268	0.0324717009916783	0.999843678844706
cela1_red_7_103900295	PC5	0.0355218468789596	0.0633821140231662	0.211603858755464	0.389114588349916	0.610885411650084	0.472671013335614	0.39928155289462	0.336867330067731	0.00877501797968773	0.0317825119136925	0.999843678844706
cela1_red_7_103933110	PC5	-0.0983623702959108	0.0572523368118397	0.639791085480099	0.0831074594867515	0.360208914519901	0.26922862317588	0.277101455033149	0.214164563008207	-0.0296888309668311	0.0329116803545967	0.999843678844706
cela1_red_7_104042133	PC5	-0.0869351805057339	0.061773900803305	0.560932716171999	0.116297876814299	0.439067283828001	0.330651228663954	0.322769407013702	0.254529331690224	-0.023152047317882	0.0330494300398218	0.999843678844706
cela1_red_7_104097148	PC5	0.0644055529467547	0.0551716678675426	0.127607648547897	0.521020897217312	0.478979102782688	0.36421202092016	0.35137145423479	0.284465475861792	0.0197102731550249	0.0317745771590057	0.999843678844706
cela1_red_7_104121844	PC5	-0.100357189344804	0.0985744377948926	0.438747544895866	0.201964962744517	0.561252455104134	0.431317578318363	0.359287492359617	0.294376038552153	-0.0125574994633423	0.0351155220217902	0.999843678844706
cela1_red_7_104207937	PC5	0.113875247236094	0.0676147165388638	0.102957450616692	0.602327158293098	0.397672841706902	0.29866016456874	0.294715391090211	0.229680331449738	0.0268495365788928	0.0338762634488701	0.999843678844706
cela1_red_7_104213769	PC5	0.0651881185578162	0.0598030401127104	0.143703585548721	0.497327596020946	0.502672403979054	0.383835844825248	0.358968818430333	0.293917062792531	0.0178459552705955	0.0322506774730825	0.999843678844706
cela1_red_7_104292306	PC5	0.0296596069692658	0.0686423532037222	0.235033619839828	0.365846148307029	0.634153851692971	0.491860161877228	0.399120231853143	0.336751672694602	0.00653625865208497	0.0323633931054483	0.999843678844706
cela1_red_7_104331611	PC5	-0.0625697630473004	0.0572051381579955	0.501679314347125	0.13881722249556	0.498320685652875	0.380419108655484	0.359503463157315	0.294676671155482	-0.0181787805956471	0.0319024777021076	0.999843678844706
cela1_red_7_104436037	PC5	0.144725634238935	0.122862948092354	0.20939171042587	0.437296922910258	0.562703077089742	0.432510474762658	0.353311366663871	0.286851929608925	0.0122687497637134	0.0359487189704742	0.999843678844706
cela1_red_7_104468347	PC5	-0.085246981879232	0.0637268311979618	0.542315764925524	0.125926220457951	0.457684235074476	0.346419476624722	0.331758014616525	0.263869776652501	-0.0216277845801114	0.0331448712704702	0.999843678844706
cela1_red_7_104476046	PC5	0.0198312443325784	0.0796592788784474	0.26903893007423	0.337495366436066	0.662504633563934	0.514909544454429	0.393465703489703	0.332026756948121	0.00349001630587126	0.0334494762686052	0.999843678844706
cela1_red_7_104594685	PC5	0.0519408861363127	0.0580204245248377	0.162117583543112	0.458014494630078	0.541985505369922	0.415476540701254	0.379867921826809	0.319724142607361	0.0146367311899402	0.0315770845236133	0.999843678844706
cela1_red_7_104721140	PC5	-0.108946450828	0.0745963898434812	0.543411141953523	0.132280517934807	0.456588858046477	0.34538889910727	0.324308340111671	0.256155735248571	-0.0218571330082738	0.0341976796041377	0.999843678844706
cela1_red_7_104769841	PC5	-0.136251230178778	0.088399159459814	0.529688573387222	0.145054650408623	0.470311426612778	0.356748261639645	0.325256776204156	0.257075317667293	-0.0207288038935303	0.0350330622588559	0.999843678844706
cela1_red_7_104792652	PC5	-0.0595792689025096	0.0595482492228663	0.478732973131413	0.152865690715553	0.521267026868587	0.398629755206707	0.368401336153034	0.307321082141522	-0.0163215527104709	0.0320301931852071	0.999843678844706
cela1_red_7_104811097	PC5	-0.124989407958698	0.090935287699269	0.499614320115244	0.162066534066191	0.500385679884756	0.381965296775465	0.338319145818565	0.270456060715844	-0.0180633346518873	0.0350311479548569	0.999843678844706
cela1_red_7_104854906	PC5	0.0250565643506038	0.0743448154075236	0.253318547260756	0.350392251966627	0.649607748033373	0.504281620902687	0.396289200772617	0.334480707510135	0.00490507044786382	0.0329635231441607	0.999843678844706
cela1_red_7_104896381	PC5	-0.0312524142786964	0.0589273810510899	0.383720951355885	0.20920122601037	0.616279048644115	0.476942194648342	0.407077822633745	0.343250862005727	-0.00848417033377814	0.0310066187563041	0.999843678844706
cela1_red_7_104946797	PC5	-0.0417402303825785	0.0614343493888397	0.412228551946452	0.193595141780076	0.587771448053548	0.453625560452617	0.394176306273472	0.332599068698828	-0.0107983339423247	0.0316756536524669	0.999843678844706
cela1_red_7_104962569	PC5	0.0277014310974255	0.076497929573749	0.252004942681262	0.354326424685051	0.645673575314949	0.500993037454601	0.393668632633687	0.332169037514124	0.0051950833260839	0.0332022618334818	0.999843678844706
cela1_red_7_105010930	PC5	0.301502630525933	0.138307895474158	0.155421563684274	0.528917878222136	0.471082121777864	0.357342667087477	0.31566055809359	0.248059981644962	0.0207023586970965	0.0365097652172971	0.999843678844706
cela1_red_7_105060833	PC5	0.0369268216755418	0.0584312659441354	0.195014722389269	0.403709553098439	0.596290446901561	0.46051821074228	0.401275724512293	0.338554520064544	0.0101745361895849	0.0310974963491509	0.999843678844706
cela1_red_7_105090117	PC5	0.0664162182273903	0.0937462377744393	0.227498763665347	0.399627312214199	0.600372687785801	0.463868417580354	0.372873924120453	0.312389662634959	0.00901641513679431	0.0346919373720214	0.999843678844706
cela1_red_7_105157842	PC5	-0.000581853617279066	0.0792274985894282	0.303016963482196	0.300988812116756	0.696983036517804	0.53972815930857	0.395994224401048	0.334218995786517	-0.000103166509834761	0.0333609812336571	0.999843678844706
cela1_red_7_105203454	PC5	0.301645542057514	0.138245539986485	0.15525081248991	0.529217382129251	0.470782617870749	0.357120025054646	0.315531805380839	0.24797215796574	0.0207299435049872	0.0365092257754673	0.999843678844706
cela1_red_7_105221157	PC5	0.0978000448824369	0.0611370756259816	0.0988777933990136	0.603057361292696	0.396942638707304	0.297950193606963	0.29806484530829	0.232663597777136	0.0267052836436755	0.0332255651250501	0.999843678844706
cela1_red_7_105275249	PC5	0.0681999936823802	0.0636139296792598	0.151934381103111	0.488401267404956	0.511598732595044	0.391178362289714	0.359664351491934	0.294868319210866	0.0171214673391721	0.0326855352966418	0.999843678844706
cela1_red_7_105393171	PC5	0.124903123738899	0.0603060900309168	0.0645079013805188	0.702596719079745	0.297403280920255	0.221709742930461	0.232895379539736	0.178284332539502	0.0355124520132997	0.0332224144197128	0.999843678844706
cela1_red_7_105489924	PC5	-0.0426486312198849	0.0675347919996178	0.400928135767184	0.208185183190375	0.599071864232816	0.462945125322056	0.390886681042441	0.329807231019	-0.00966699654698695	0.0324487261082527	0.999843678844706
cela1_red_7_105522008	PC5	-0.0479108481465305	0.0639959341955506	0.424356915452501	0.188930219126923	0.575643084547499	0.443184886761235	0.386712865420576	0.32603245210652	-0.0117589700011716	0.0321620044366005	0.999843678844706
cela1_red_7_105555898	PC5	0.00125778768655349	0.0602736368390175	0.286454974854918	0.293253711888021	0.706746288111979	0.544319940726453	0.420291313257061	0.353599423811433	0.000328552347306383	0.0308058194220714	0.999843678844706
cela1_red_7_105592723	PC5	-0.103359815743735	0.109335718296216	0.420432434368719	0.217999972574991	0.579567565631281	0.446690726349429	0.36156759305629	0.297827028122118	-0.0107814290102066	0.0354781097958537	0.999843678844706
cela1_red_7_105624805	PC5	-0.264735414561899	0.086756287217056	0.759538829589028	0.0536262419880263	0.240461170410972	0.17914015828985	0.186834928422946	0.141369141530163	-0.0422284709050038	0.0341872832717789	0.999843678844706
cela1_red_7_105697183	PC5	0.107670274335723	0.0572985380798808	0.0718288811163521	0.674279618365343	0.325720381634657	0.243499052092259	0.253891500518305	0.195339211933514	0.0327308927607267	0.0329656675472639	0.999843678844706
cela1_red_7_105730186	PC5	-0.0444541308298952	0.0609353115370776	0.422265579383151	0.186614493542996	0.577734420616849	0.444877696156113	0.391119927073853	0.330008397617192	-0.0116502970078593	0.0316891966158224	0.999843678844706
cela1_red_7_105840454	PC5	-0.0894736467583173	0.073881356930161	0.499590020291184	0.153862828247669	0.500409979708816	0.381996500490654	0.346547151461147	0.279295760982442	-0.01807445063772	0.0338672924602272	0.999843678844706
cela1_red_7_105882273	PC5	-0.0594848371123169	0.0637227468163478	0.460571286076426	0.167096529258807	0.539428713923574	0.413453820624235	0.372332184664767	0.311734794061737	-0.0148015294329965	0.0324484073766673	0.999843678844706
cela1_red_7_105882581	PC5	-0.0840096043543856	0.0652642462167333	0.529066393034113	0.133194036156266	0.470933606965887	0.357218997541221	0.33773957080962	0.269718423848337	-0.0205352473775489	0.0332207327612777	0.999843678844706
cela1_red_7_106002507	PC5	-0.0562073773976072	0.0688815528964186	0.433596371556418	0.188065804597995	0.566403628443582	0.435523951065173	0.378337823845587	0.318170411526854	-0.0124543687951961	0.0328630221397496	0.999843678844706
cela1_red_7_106134386	PC5	-0.00951240515651555	0.0615046373490648	0.316503928548783	0.266638155570869	0.683496071451217	0.531713377819094	0.416857915880348	0.351161092996489	-0.00242339153186319	0.0310686025542675	0.999843678844706
cela1_red_7_106167014	PC5	0.107654166895221	0.0607858011993878	0.085158604625329	0.63999324283513	0.36000675716487	0.26892513216166	0.274848152539541	0.212073061461959	0.0298929330492945	0.0333152819989303	0.999843678844706
cela1_red_7_106210936	PC5	0.0472597708090312	0.100821271358826	0.257500649476471	0.365273182620474	0.634726817379527	0.492311859770571	0.377226167903056	0.317168388736859	0.00565528206901326	0.034933530563452	0.999843678844706
cela1_red_7_106223717	PC5	-0.267597790369894	0.0685901007786195	0.916591379837823	0.0132625307326857	0.0834086201621771	0.0620373226089145	0.0701460894294914	0.0526831367119417	-0.0604480053250171	0.028514785699139	0.999843678844706
cela1_red_7_106256666	PC5	-0.0525805871139886	0.0624393621350025	0.443614854613335	0.175490722923434	0.556385145386665	0.427205379337117	0.380894422463231	0.320717119867597	-0.0134017551290241	0.0321144486974258	0.999843678844706
cela1_red_7_106316045	PC5	-0.0540157222089089	0.0609441569135803	0.453712729633825	0.167991752986885	0.546287270366175	0.41888044438972	0.37829551737929	0.318140710932975	-0.0142577280468631	0.0319917285045625	0.999843678844706
cela1_red_7_106395798	PC5	-0.00821771819560167	0.056622779677215	0.311231889433929	0.262528163014633	0.688768110566071	0.535131450658906	0.426239947551437	0.356437310920063	-0.00231897537526838	0.0301059242102629	0.999843678844706
cela1_red_7_106434399	PC5	-0.01546488101252	0.0580142163646808	0.33396944174503	0.245514667741692	0.66603055825497	0.517766180628543	0.420515890513278	0.353774778688888	-0.00424722590269019	0.0304871941312387	0.999843678844706
cela1_red_7_106482521	PC5	-0.135483512976858	0.091280962948578	0.515735795380684	0.153382596821607	0.484264204619316	0.368625374173464	0.330881607797708	0.262875616692507	-0.0194955572214795	0.0351223453745876	0.999843678844706
cela1_red_7_106503924	PC5	0.086994829754112	0.0583619456183645	0.103145344905024	0.586875202190729	0.413124797809271	0.310434460160957	0.309979452904247	0.243154972226929	0.0252254821833428	0.0327992608851618	0.999843678844706
cela1_red_7_106606413	PC5	-0.101800095657669	0.0968981119642036	0.44484881333349	0.1973319399239	0.55515118666651	0.42613070096228	0.35781924674261	0.292387671381561	-0.0131257686956298	0.0350647703766957	0.999843678844706
cela1_red_7_106638407	PC5	-0.0268837499172937	0.060319714234467	0.367786969113082	0.222770289664722	0.632213030886918	0.490297509558771	0.409442741222197	0.345191821442835	-0.00706406756604642	0.0311270825377742	0.999843678844706
cela1_red_7_106646468	PC5	0.0628583011964328	0.0586002831702288	0.143473772075849	0.495235949554783	0.504764050445217	0.3857025462028	0.361290278369368	0.297337749690197	0.0176668695779649	0.0320524739560417	0.999843678844706
cela1_red_7_106733751	PC5	0.0119877701941188	0.0734754961159433	0.27601459929265	0.323402031250454	0.676597968749546	0.526335310442282	0.400583369456897	0.338020980130714	0.00238429846135457	0.0327855134558796	0.999843678844706
cela1_red_7_106748423	PC5	0.0998330225151021	0.0640997745618894	0.107314473287997	0.586454680762254	0.413545319237746	0.310794786704538	0.306230845949749	0.239622921215223	0.0253797705685503	0.0334660791004859	0.999843678844706
cela1_red_7_106974291	PC5	-0.0708184062670603	0.0666489468081619	0.482437111864266	0.157765533810779	0.517562888135734	0.395734154872617	0.359797354324955	0.295073180840337	-0.0166198832718126	0.033003947456869	0.999843678844706
cela1_red_7_107054676	PC5	-0.0495808106992042	0.0921434036943029	0.376875387043121	0.244162858793475	0.623124612956879	0.482322390925287	0.378961754163404	0.31877334442322	-0.00691506806227343	0.0345067683911481	0.999843678844706
cela1_red_7_107182847	PC5	0.056215279881108	0.0615024194637791	0.165735401988912	0.458840583349479	0.541159416650521	0.414833118537919	0.375424014661609	0.315198788222243	0.0146763250158964	0.032123364438814	0.999843678844706
cela1_red_7_107197248	PC5	-0.000308220140678752	0.0587903505902939	0.289313712425987	0.28758462727082	0.710686287574013	0.545426261651742	0.423101660303193	0.355273447035542	-8.30517304315205e-05	0.0305175977075766	0.999843678844706
cela1_red_7_107231750	PC5	-0.0410787849314564	0.0655001161662289	0.400883351587413	0.20599561127942	0.599116648412587	0.46299581267785	0.393121037133167	0.331773077586268	-0.00972039547829063	0.0321782564422518	0.999843678844706
cela1_red_7_107261511	PC5	0.172729283271401	0.174650094323566	0.250630074515639	0.390585619843535	0.609414380156465	0.471455963151405	0.358784305640827	0.293659710019169	0.00758454192107868	0.0366520945151914	0.999843678844706
cela1_red_7_107335605	PC5	-0.0153964946686678	0.0645486983393929	0.33226866789188	0.257355026768547	0.66773133210812	0.519141479803427	0.410376305339573	0.345965374729696	-0.00368354168507108	0.0316242242251695	0.999843678844706
cela1_red_7_107550920	PC5	0.0335306746372208	0.0565481397435915	0.197138100189723	0.396054869496967	0.603945130503033	0.466834884222923	0.406807030313311	0.343015841949722	0.00960541562178733	0.0306774171023584	0.999843678844706
cela1_red_7_107593312	PC5	-0.0319724978186575	0.0738923627508933	0.365601605146878	0.240551541582276	0.634398394853122	0.492070024297808	0.393846853270847	0.332327912539592	-0.00632521508896925	0.0329812388171126	0.999843678844706
cela1_red_7_107608803	PC5	-0.00452274396772256	0.081544204038928	0.310545143847604	0.295535407757782	0.689454856152396	0.535521371134829	0.393919448394614	0.332402393805386	-0.000766643919565475	0.0335744084554164	0.999843678844706
cela1_red_7_107682864	PC5	-0.0180311622809625	0.0831384751316087	0.3333152308518	0.275450162010416	0.6666847691482	0.518239769416377	0.391234607137784	0.330110027998412	-0.00296604618452553	0.0337409067360972	0.999843678844706
cela1_red_7_107802365	PC5	-0.0613244437876838	0.062478892093207	0.471508659121804	0.15979998042657	0.528491340878196	0.404539198092983	0.368691360451626	0.307616032439843	-0.0157194410571203	0.0323810266606895	0.999843678844706
cela1_red_7_107885606	PC5	-0.0273028098430298	0.0561297342105688	0.37474844860434	0.210955256838296	0.62525155139566	0.484203724013055	0.414296294557364	0.349040697613765	-0.00785558715410345	0.0303987395235664	0.999843678844706
cela1_red_7_107980294	PC5	0.105576042408586	0.0641230927643491	0.100170211180248	0.60449535407192	0.39550464592808	0.296686962844705	0.295334434747832	0.230247510120338	0.0269339469895747	0.0335515103362072	0.999843678844706
cela1_red_7_108051173	PC5	0.104048348850296	0.0579088691242502	0.0785077041315273	0.6546812472381	0.3453187527619	0.257760431006227	0.266811048630373	0.205362035720223	0.031029653283674	0.0330225889331108	0.999843678844706
cela1_red_7_108124127	PC5	0.405708846333041	0.207447680334515	0.21170119807411	0.445427145624216	0.554572854375784	0.425757722589142	0.342871656301673	0.275173391892984	0.0128343679328769	0.0370112129981394	0.999843678844706
cela1_red_7_108142183	PC5	0.0522646242226168	0.096596668619636	0.247143159785268	0.375778306842127	0.624221693157873	0.483288378085605	0.377078533372606	0.317014477960336	0.006732656500604	0.0347541718434599	0.999843678844706
cela1_red_7_108175866	PC5	0.0479068385348678	0.0564112327431004	0.164744889583136	0.449420615042686	0.550579384957314	0.422237764898129	0.385834495374178	0.325244592081652	0.0139547780206417	0.0312102086383228	0.999843678844706
cela1_red_7_108230995	PC5	0.090576244355115	0.07636859850976	0.159840668860715	0.491298698628302	0.508701301371698	0.388971897630741	0.348860632510983	0.281834196158271	0.0173572918866769	0.0340241597116837	0.999843678844706
cela1_red_7_108241238	PC5	0.090576244355115	0.07636859850976	0.159840668860715	0.491298698628302	0.508701301371698	0.388981813109311	0.348860632510983	0.281840074123399	0.0173572918866769	0.0340241597116837	0.999843678844706
cela1_red_7_108281630	PC5	0.0516876782994339	0.0571254401594402	0.159484452055703	0.46078572932736	0.53921427067264	0.413368304767322	0.379729818616937	0.319593832314931	0.0148677248064803	0.0314571549867752	0.999843678844706
cela1_red_7_1083112	PC5	0.00131109564715793	0.0568910991460749	0.282686968661055	0.290404657781612	0.709595342218388	0.545190840883607	0.426908373557333	0.356553853855246	0.000367595603031206	0.0301246502752	0.999843678844706
cela1_red_7_108542499	PC5	0.00794360191102496	0.131038762407045	0.308065593877038	0.319245817796225	0.680754182203775	0.529680972330021	0.372688588326737	0.312139245891684	0.000595744680088342	0.0358861543483857	0.999843678844706
cela1_red_7_108581832	PC5	0.132927044475538	0.0560002011172507	0.0421951185089154	0.777656762881544	0.222343237118456	0.165513764535993	0.180148118609541	0.136398587436258	0.0424347579792151	0.0321999441873212	0.999843678844706
cela1_red_7_108637192	PC5	0.0279436819087665	0.0611685287772556	0.222402444014238	0.369972831895537	0.630027168104463	0.488197586735955	0.407624724090224	0.343644009161914	0.00721347701892378	0.0312877398544451	0.999843678844706
cela1_red_7_108693172	PC5	-0.102564497316193	0.116747541309753	0.407543637395432	0.229315324893002	0.592456362604568	0.457541274276032	0.363141037711566	0.30033862108181	-0.0095120435308947	0.03567674291425	0.999843678844706
cela1_red_7_108810764	PC5	0.0692337480420694	0.0560890978087109	0.122574581501667	0.534665484634607	0.465334515365393	0.35244047934094	0.342759933863726	0.27507500318855	0.0208368627980298	0.0320561330959268	0.999843678844706
cela1_red_7_108894504	PC5	0.00902989546080808	0.061251719457587	0.267479754632244	0.315113572392357	0.684886427607643	0.532670712215482	0.417406672975399	0.351561142291309	0.00231254429699242	0.0310199756353711	0.999843678844706
cela1_red_7_108927717	PC5	0.0343255824883856	0.0548379973783477	0.189967210635136	0.402816053501136	0.597183946498864	0.461282351358871	0.407216735863728	0.343365990138756	0.0102190191137633	0.0304084057242748	0.999843678844706
cela1_red_7_108966458	PC5	-0.0229261069529731	0.0684383941086567	0.349503066407693	0.247848080780564	0.650496933592307	0.505011609547067	0.402648852811743	0.339628030650773	-0.00506490335466404	0.0322539420399766	0.999843678844706
cela1_red_7_108982749	PC5	-0.102116104780121	0.0597151517650356	0.630501638768582	0.0878748690504905	0.369498361231418	0.276229478613611	0.281623492180928	0.217925090824978	-0.0290120531897368	0.0331730568114437	0.999843678844706
cela1_red_7_10900381	PC5	0.0235931174793009	0.0581775806923662	0.225397397253098	0.359742091849346	0.640257908150654	0.49676066493563	0.414860510897556	0.34950549300721	0.0064804415787919	0.0306796633186203	0.999843678844706
cela1_red_7_109025083	PC5	-0.0210445364288597	0.0659188197575697	0.346377124788638	0.247326472591189	0.653622875211362	0.507703648424479	0.406296402620173	0.342598881256362	-0.00489857171354971	0.031890149206	0.999843678844706
cela1_red_7_109124546	PC5	0.0803009495373168	0.0630859563839316	0.130945926114454	0.530235275344364	0.469764724655636	0.356313494671332	0.338818798541181	0.271017271789715	0.0206051721690367	0.0329760952674528	0.999843678844706
cela1_red_7_109215331	PC5	-0.0195965456105024	0.0652467846451405	0.342987028638535	0.249247045210743	0.657012971361465	0.510478263437501	0.407765926150721	0.343750376702739	-0.004624676183495	0.0317754410537682	0.999843678844706
cela1_red_7_109244819	PC5	-0.010252383730376	0.0610018283128842	0.318464195005404	0.264047379183805	0.681535804994596	0.530236805917117	0.417488425810791	0.351625761223388	-0.00264002251511074	0.0309851530077503	0.999843678844706
cela1_red_7_109284476	PC5	0.0577724976165726	0.0611169331869898	0.161591244480781	0.465583857257348	0.534416142742652	0.409598067452454	0.372824898261871	0.312294265943074	0.0152361581110772	0.0321325032696374	0.999843678844706
cela1_red_7_109347057	PC5	-0.0245760344329422	0.137354701370889	0.330285634376173	0.298641812046032	0.669714365623827	0.520692300966657	0.371072553577795	0.310312047280354	-0.00169067511258547	0.0360297928637114	0.999843678844706
cela1_red_7_109392969	PC5	0.0246313803376071	0.0569771241896699	0.219846572460262	0.364451627034348	0.635548372965652	0.492955450554531	0.41570180050539	0.350209084520648	0.00694636819411799	0.0304823796953032	0.999843678844706
cela1_red_7_109538656	PC5	0.114011488726084	0.168250238511762	0.268652603488763	0.368106492172162	0.631893507827838	0.489944180456941	0.363240904339074	0.300496104269488	0.00537000769086018	0.0365443284759934	0.999843678844706
cela1_red_7_109689520	PC5	-0.0765869105976953	0.0781035535847764	0.453744283478853	0.182613620900578	0.546255716521147	0.418830712281626	0.363642095620569	0.301092346820263	-0.0140827881027602	0.0339184305119535	0.999843678844706
cela1_red_7_109777706	PC5	0.0480072133157056	0.0563207734934301	0.164216994559564	0.45015243619232	0.54984756380768	0.421610389471477	0.385630569248116	0.325071512317317	0.0140148032857239	0.0312021845364816	0.999843678844706
cela1_red_7_109785051	PC5	0.051293483985532	0.0589036511000965	0.166431341640223	0.452192901404904	0.547807098595096	0.420044708201898	0.381375756954873	0.321153987658349	0.0141538768981214	0.0316604212343093	0.999843678844706
cela1_red_7_109817789	PC5	0.036486542605927	0.0609023523401898	0.203041004071438	0.396837126114719	0.603162873885281	0.466176053367271	0.400121869813843	0.337575668785449	0.00951814908170749	0.0314557885393434	0.999843678844706
cela1_red_7_109874159	PC5	-0.0418888470685318	0.0579792390682499	0.422110566764261	0.182786275735319	0.577889433235739	0.445040352148009	0.39510315750042	0.333404242061149	-0.0117056393325488	0.031197990825522	0.999843678844706
cela1_red_7_109920433	PC5	-0.00214998643003304	0.0597514131103434	0.295284420462977	0.283510628279452	0.704715579537023	0.543507991163295	0.42120495125757	0.354199269476762	-0.000567806348116949	0.0307079638633398	0.999843678844706
cela1_red_7_109939566	PC5	0.131851450954257	0.107036735287576	0.19156358275438	0.458730013496907	0.541269986503093	0.414934870904349	0.349706403748713	0.282727488013743	0.0143264765184785	0.0355494194415097	0.999843678844706
cela1_red_7_10995860	PC5	-0.00435018630565643	0.0722816260710624	0.307423121665929	0.289754439875909	0.692576878334071	0.537371687994791	0.402822438458162	0.339772453573723	-0.000885992250232081	0.0326228398748001	0.999843678844706
cela1_red_7_110030445	PC5	0.151248386811404	0.093958437572631	0.146792743595669	0.529881675134252	0.470118324865749	0.356624179699423	0.32332558127008	0.255082040288341	0.0207588234086025	0.0353069160470821	0.999843678844706
cela1_red_7_110060157	PC5	0.0425688087980879	0.0621237506580226	0.193907187916646	0.41308496296264	0.58691503703736	0.452995645147249	0.393007849120714	0.331685947861808	0.0108522016184053	0.0317897471556912	0.999843678844706
cela1_red_7_110099474	PC5	-0.079461295551127	0.0746613436010419	0.472253652384833	0.169435227295055	0.527746347615167	0.403923408585039	0.358311120320112	0.293034811103552	-0.0157175910733711	0.0337468417824507	0.999843678844706
cela1_red_7_110145704	PC5	0.09843372785196	0.137259817834017	0.254216644020757	0.380810984617014	0.619189015382986	0.479254407887951	0.364972371362229	0.302880888166344	0.00679033956934267	0.0361064487589738	0.999843678844706
cela1_red_7_110181689	PC5	-0.0613032933207021	0.0844068551456767	0.407690573881644	0.216812066851192	0.592309426118356	0.457377747807946	0.375497359267164	0.315276809878673	-0.00990198825853427	0.0341331516009763	0.999843678844706
cela1_red_7_110248819	PC5	0.0884231944091477	0.0628381693006379	0.118116783085856	0.558534709274721	0.441465290725279	0.33242488644138	0.323348507639424	0.255126421879563	0.0229753290076734	0.0331580972595744	0.999843678844706
cela1_red_7_110358158	PC5	-0.0826483847604162	0.0586854197517815	0.568088752422001	0.1108848979992	0.431911247577999	0.324917946081913	0.321026349578799	0.2529468406228	-0.023664001806807	0.0327119544722721	0.999843678844706
cela1_red_7_110408816	PC5	0.0923339853258264	0.0758318429301311	0.156065470482668	0.497677800096979	0.502322199903021	0.383547817044618	0.346256729420353	0.278976390912216	0.0179095149229399	0.0340215654656992	0.999843678844706
cela1_red_7_110458942	PC5	0.108459593773903	0.0621997076256841	0.0895220303128009	0.629962236861371	0.370037763138629	0.276539105870953	0.280515732825828	0.216853895231086	0.0290776713560105	0.0334399307314698	0.999843678844706
cela1_red_7_110502132	PC5	0.05293780153136	0.0637242547157347	0.178806190645623	0.440388179711112	0.559611820288888	0.429938303057704	0.380805629643266	0.320623098101983	0.0131130457226891	0.0322658650299131	0.999843678844706
cela1_red_7_110581949	PC5	0.413755196196147	0.215977084018225	0.21732739115755	0.437883307825328	0.562116692174672	0.432029692008538	0.344789301017122	0.277328709462052	0.0121028384133627	0.0370411054686739	0.999843678844706
cela1_red_7_110780611	PC5	0.0155228448199179	0.127798579517941	0.301930218603706	0.324829202228104	0.675170797771896	0.525159474111432	0.373240579168189	0.312808568204993	0.00121861525784334	0.0358095255993856	0.999843678844706
cela1_red_7_110796226	PC5	-0.0158892476730443	0.109470373851534	0.326463195475898	0.295222726766128	0.673536804524102	0.523922115587248	0.378314077757974	0.318149621855867	-0.00164566504608437	0.0352347346938816	0.999843678844706
cela1_red_7_110844722	PC5	0.0125855063939509	0.127909378560753	0.304087009472556	0.32262324903962	0.67737675096038	0.526954202411576	0.373289741487824	0.312850941522206	0.000986444116481949	0.0358112591653357	0.999843678844706
cela1_red_7_111063869	PC5	-0.0286517532023889	0.0704707710828739	0.361532585767582	0.240396092317319	0.638467414232418	0.495327941504022	0.398071321915099	0.335910135769184	-0.0060765613190324	0.0325695698760155	0.999843678844706
cela1_red_7_111207963	PC5	0.0028388450819364	0.0593040956506685	0.281144963122076	0.296866198424711	0.703133801575289	0.542840178532797	0.421988838453213	0.354650581943459	0.00075682127105126	0.0306229986174913	0.999843678844706
cela1_red_7_111263712	PC5	0.00578412525508363	0.131902992537783	0.309714212701223	0.317754993353034	0.682245006646966	0.530716711356336	0.372530793945742	0.311980475264498	0.000428602856859353	0.0359059406501171	0.999843678844706
cela1_red_7_111385846	PC5	0.078265668384109	0.0584683442382852	0.116845978453588	0.553290779260155	0.446709220739845	0.336898770568116	0.329863242286257	0.261623445707039	0.0224282255813914	0.0325677779854783	0.999843678844706
cela1_red_7_111387724	PC5	0.0817062133239528	0.0631463922192078	0.129047997169514	0.534458739993369	0.465541260006631	0.352555772698301	0.336493262837117	0.268443174626642	0.0209593559729003	0.0330167586562211	0.999843678844706
cela1_red_7_111421134	PC5	-0.0671192185521567	0.0617209115354664	0.494135053660842	0.147208105226041	0.505864946339158	0.386531655014868	0.358656841113117	0.293472970380155	-0.0175928521883715	0.0324885373778053	0.999843678844706
cela1_red_7_111453204	PC5	-0.155551028616296	0.0583766069932571	0.816701186486912	0.0333868883259081	0.183298813513088	0.136490356780932	0.14991192518718	0.113166553811678	-0.0467964536556008	0.0317374295395055	0.999843678844706
cela1_red_7_111570106	PC5	-0.0256792281805515	0.0768379720764105	0.350038156290953	0.255873292919963	0.649961843709047	0.504523607986987	0.394088550789085	0.332534352070336	-0.00478172503907342	0.033219933396329	0.999843678844706
cela1_red_7_111596972	PC5	-0.0673389675494382	0.0582948327497385	0.513509012453061	0.134373869062581	0.486490987546939	0.370892048364543	0.352117118484358	0.285366901500901	-0.0191552322345982	0.0321866143506386	0.999843678844706
cela1_red_7_111668092	PC5	-0.0132329079338049	0.060785934096009	0.326889158554221	0.25628127642848	0.673110841445779	0.523599147040907	0.416829565017299	0.351140098574661	-0.00342526815544608	0.0309763106365508	0.999843678844706
cela1_red_7_111697211	PC5	0.0111286943513495	0.0666034104593854	0.269795553437814	0.321353137667669	0.678646862332331	0.527977174902772	0.408851308894517	0.344699412614893	0.00254869733273195	0.0318973058127254	0.999843678844706
cela1_red_7_111768191	PC5	-0.103813554109896	0.0579956922153208	0.652956267262157	0.0791309987471828	0.347043732737843	0.259029917852896	0.26791273399066	0.206401001826234	-0.0308829532258559	0.0330299283645629	0.999843678844706
cela1_red_7_111983760	PC5	-0.0487015023363077	0.057716743194945	0.447407210334535	0.16761099666237	0.552592789665465	0.423952079813419	0.384981793003095	0.324463524556558	-0.0137767343689874	0.0314147000451933	0.999843678844706
cela1_red_7_112238810	PC5	0.00165245914332374	0.0601002163513267	0.285219335352681	0.294190084511467	0.705809915488533	0.543866142570544	0.420590580135852	0.353808330856851	0.000433223169593499	0.0307736013861019	0.999843678844706
cela1_red_7_112275291	PC5	-0.0383522746828438	0.0584646838005107	0.408503697883406	0.191973368312801	0.591496302116594	0.456603281540253	0.399522933803793	0.337082340690784	-0.0105710386063862	0.0311489721935705	0.999843678844706
cela1_red_7_112364406	PC5	-0.102575947277731	0.0608946682841352	0.621578002256212	0.0918063164605524	0.378421997743788	0.283214537282227	0.286615681283236	0.222145036860135	-0.0282915138679318	0.0332751992323692	0.999843678844706
cela1_red_7_112482888	PC5	0.00473601031885368	0.0923700782639156	0.300435613863166	0.313086558500262	0.686913441499738	0.533990384181292	0.386477827636572	0.325840337637971	0.0006559911631634	0.0343783809353109	0.999843678844706
cela1_red_7_112533259	PC5	-0.0353430725322397	0.0606757681828574	0.393681162756251	0.204870408006597	0.606318837243749	0.468802621236815	0.401448429237152	0.338678579522206	-0.00925913170821412	0.0313917039896398	0.999843678844706
cela1_red_7_112550461	PC5	0.00639791660534595	0.0783388893156402	0.290356822074397	0.313086051699673	0.686913948300327	0.533994729835288	0.396557126225931	0.334681105623747	0.00115446615563809	0.0332809861795811	0.999843678844706
cela1_red_7_112586336	PC5	-0.0887456768958078	0.0840055692084602	0.459526954322384	0.182438250273818	0.540473045677616	0.414323568433699	0.358034795403798	0.292661137903454	-0.0145411388753693	0.0344001881205978	0.999843678844706
cela1_red_7_112607708	PC5	-0.0159736733971664	0.0631750033013442	0.334136336523428	0.253781713291022	0.665863663476572	0.517601816227997	0.41208195018555	0.347255857365096	-0.00393418813764171	0.0314136915887812	0.999843678844706
cela1_red_7_112632491	PC5	-0.106562914259887	0.079975870149271	0.510746643065904	0.151352966533265	0.489253356934096	0.373074668301117	0.337900390400831	0.269917949606852	-0.0190460573124161	0.034420308622414	0.999843678844706
cela1_red_7_112648336	PC5	-0.0775191192827726	0.058091554238062	0.553150404396691	0.116573070409765	0.446849595603309	0.336984736249644	0.330276525193544	0.262161402366092	-0.0224061072947694	0.0325146149870836	0.999843678844706
cela1_red_7_112694562	PC5	0.06824274997582	0.0650206167239601	0.1565657760599	0.482033818832675	0.517966181167325	0.396067753654013	0.361400405107425	0.297541155289251	0.0165891472086969	0.0328059098126196	0.999843678844706
cela1_red_7_11346759	PC5	0.0254557613986861	0.0591132536389012	0.223180946026681	0.364728111792294	0.635271888207706	0.492714376704092	0.412090942181024	0.347267850861736	0.00685968666060008	0.0308901103405883	0.999843678844706
cela1_red_7_11347102	PC5	0.0254557613986861	0.0591132536389012	0.223180946026681	0.364728111792294	0.635271888207706	0.492719738024569	0.412090942181024	0.347269849538741	0.00685968666060008	0.0308901103405883	0.999843678844706
cela1_red_7_1139004	PC5	0.0127185042455805	0.0614128635299124	0.258588257072428	0.325406330805952	0.674593669194049	0.524711560585783	0.416005412121621	0.350455817567274	0.00324849501161742	0.0310816659907685	0.999843678844706
cela1_red_7_1180390	PC5	0.0875963361181304	0.0744467126112071	0.158001047929958	0.492528814121999	0.507471185878001	0.387876927560344	0.349470137948043	0.282483547703665	0.0174664755011565	0.033868851628975	0.999843678844706
cela1_red_7_12461930	PC5	0.122469654211927	0.106219689493194	0.197380991995542	0.449373789664976	0.550626210335024	0.422286542033316	0.353245218339482	0.286770752962085	0.013475457049931	0.0354806953640307	0.999843678844706
cela1_red_7_12483732	PC5	-0.0225283009346766	0.0706446932636176	0.347171417813366	0.252257929953838	0.652828582186634	0.507019500498548	0.400570652232796	0.338012057742649	-0.00475422452368996	0.0325249946074006	0.999843678844706
cela1_red_7_12561873	PC5	-0.0360728480234904	0.0607946358888909	0.395751212232374	0.20362826250753	0.604248787767626	0.467058136989289	0.400620525260096	0.338036594169591	-0.00943002542270013	0.0314288840684298	0.999843678844706
cela1_red_7_1265160	PC5	-0.115720728298302	0.0826517930572311	0.517422244660408	0.14910836123267	0.482577755339592	0.367229900438106	0.333469394106922	0.265579837714762	-0.0196341584675565	0.0346381438779047	0.999843678844706
cela1_red_7_12653139	PC5	-0.0503278336383742	0.0734791513465201	0.407465547322403	0.209270857321155	0.592534452677597	0.457580497326161	0.383263595356442	0.322903863968511	-0.010092742018959	0.0331793998410532	0.999843678844706
cela1_red_7_12684412	PC5	-0.0226830360547196	0.0656533770133967	0.350804311191715	0.243373997982466	0.649195688808285	0.503958560813691	0.405821690825819	0.342170960543778	-0.0053118888890566	0.0318731619388022	0.999843678844706
cela1_red_7_12771239	PC5	-0.0294018218415442	0.0564574586467893	0.381607725307816	0.206725166250078	0.618392274692184	0.478634032208529	0.411667108442106	0.346937451126491	-0.0084123269961134	0.0305247401122567	0.999843678844706
cela1_red_7_1283997	PC5	-0.113278356315671	0.123711351877653	0.407573112672603	0.230854264920197	0.592426887327397	0.457495508171705	0.3615726224072	0.297848940833087	-0.00946431267966431	0.0358721892600962	0.999843678844706
cela1_red_7_12844014	PC5	-0.00803596343325785	0.0616787000413458	0.312508071642781	0.270561310407209	0.687491928357219	0.534428875630169	0.41693061795001	0.351214512833681	-0.00203931374584767	0.0310887418962302	0.999843678844706
cela1_red_7_12889119	PC5	-0.106898986135889	0.0629663435972117	0.618235977072553	0.0942661951325018	0.381764022927447	0.285630668494056	0.287497827794945	0.223156223266213	-0.0280853401843352	0.0334841175801624	0.999843678844706
cela1_red_7_12919276	PC5	-0.0634698091168666	0.0634158124020052	0.47432589882525	0.15920684488973	0.52567410117475	0.40206921413475	0.36646725628502	0.304745334477927	-0.0159498722731549	0.0325329380840695	0.999843678844706
cela1_red_7_12969855	PC5	-0.0661008585867338	0.0569809385883753	0.51660943057673	0.131570207184063	0.48339056942327	0.368043754499544	0.351820362239207	0.284971073247346	-0.0193876844641147	0.0320181378642458	0.999843678844706
cela1_red_7_13024091	PC5	-0.217236806572203	0.0942926838817572	0.631428293588776	0.100070003521232	0.368571706411224	0.275609237490682	0.268501702889992	0.206738750784594	-0.0299467330187571	0.0354488477646437	0.999843678844706
cela1_red_7_13084733	PC5	0.0374364832686245	0.0570575285459486	0.189700917839886	0.408816498767709	0.591183501232291	0.456386024172737	0.401482583392405	0.338691868051794	0.0106386642699768	0.0308988006874958	0.999843678844706
cela1_red_7_13129619	PC5	-0.021558715245292	0.0658062623605483	0.347775194338462	0.24603466190349	0.652224805661538	0.506517256291729	0.406190143758048	0.342493186805514	-0.00503082285861153	0.031880452681888	0.999843678844706
cela1_red_7_13164409	PC5	0.131016071430253	0.0752904329458508	0.110764144176151	0.592144253183463	0.407855746816537	0.306411876487224	0.297091602640386	0.231874811831947	0.0261236520100265	0.034455799729303	0.999843678844706
cela1_red_7_13198979	PC5	0.0166220487919279	0.068335901753861	0.260474890140188	0.334382953307084	0.665617046692916	0.517399657241946	0.405142156552728	0.34163388958112	0.00367529363196464	0.0321793336550239	0.999843678844706
cela1_red_7_13254256	PC5	0.0309806399625068	0.0579866680772901	0.207253531906194	0.384435593339118	0.615564406660882	0.476325580297987	0.408310874754688	0.344211984068737	0.00858308384670453	0.0308415907821866	0.999843678844706
cela1_red_7_13275095	PC5	0.181039378436232	0.0815063504481275	0.087483203104903	0.655974633700145	0.344025366299855	0.256737022638388	0.256542163194952	0.197265047939201	0.0320109125857297	0.0348461061697451	0.999843678844706
cela1_red_7_13318869	PC5	-0.169173658205674	0.0812525869377598	0.63413374709634	0.0957756504922748	0.36586625290366	0.273754965769982	0.270090602411385	0.20810982369049	-0.0299990938760456	0.0348694873883521	0.999843678844706
cela1_red_7_13448002	PC5	-0.110227995067992	0.0612105582761119	0.644802881953009	0.0837171224434551	0.355197118046991	0.265220115244649	0.271479995603536	0.209243902512815	-0.0303368922980219	0.0333688987873589	0.999843678844706
cela1_red_7_13470762	PC5	-0.116250130943221	0.076130382025646	0.552077749986917	0.128965966476884	0.447922250013083	0.337898612493255	0.318956283536199	0.250971319716902	-0.0226244822279257	0.0343600460409553	0.999843678844706
cela1_red_7_13554974	PC5	-0.0754097960695415	0.0591791906928552	0.537865363665457	0.124146138018436	0.462134636334543	0.34979150851527	0.337988498316107	0.26999615860664	-0.0211706506505188	0.0325358464817195	0.999843678844706
cela1_red_7_13559488	PC5	-0.0477222685588672	0.0559701249153544	0.45043146596872	0.163582034344906	0.54956853403128	0.421414395412823	0.385986499686374	0.325377441733191	-0.0140408515328508	0.031142646235792	0.999843678844706
cela1_red_7_13628888	PC5	0.00760395462638852	0.063031628013536	0.273390488718645	0.311786323285645	0.688213676714355	0.534793270883529	0.41482318799571	0.34945289544937	0.00187556943693988	0.0313186143807545	0.999843678844706
cela1_red_7_13662469	PC5	0.0160177609350592	0.0589908492426257	0.24603375784243	0.335416682877438	0.664583317122562	0.516508381723571	0.418549559280133	0.352382856833032	0.00430993155780811	0.0306837589129349	0.999843678844706
cela1_red_7_13678458	PC5	-0.0315488276063451	0.057684108926924	0.386901703564401	0.205082323199641	0.613098296435599	0.474212662355439	0.408015973235959	0.343917065784262	-0.00880190294149336	0.0308071650855264	0.999843678844706
cela1_red_7_13789687	PC5	0.00862112253992664	0.0757760272860678	0.284430072086631	0.3168138293216	0.683186170678399	0.531428491558886	0.398756098591768	0.336469876510554	0.00163684877505163	0.0330259870929621	0.999843678844706
cela1_red_7_13818384	PC5	-0.0182678267749894	0.0769109709765222	0.335428564983818	0.268517365948116	0.664571435016182	0.516489468867636	0.396054069068066	0.334263464277903	-0.00339351545958777	0.0331809648470272	0.999843678844706
cela1_red_7_13944285	PC5	-0.0460692585330023	0.0552555419919924	0.446783318569578	0.164587563930698	0.553216681430422	0.424529887331931	0.388629117499724	0.327754210939907	-0.0137551782229181	0.0309714231074465	0.999843678844706
cela1_red_7_13984443	PC5	0.0510429086737911	0.0653962141207188	0.187197004358826	0.429540377850234	0.570459622149766	0.438863669558429	0.38326261779094	0.322901110079863	0.0121698337267789	0.0323970995012738	0.999843678844706
cela1_red_7_14097554	PC5	-0.0337896982922682	0.0656894494542484	0.380404228080271	0.220671358732706	0.619595771919729	0.479561045960145	0.398924413187023	0.336619973557912	-0.00793728880475721	0.0320555960344117	0.999843678844706
cela1_red_7_14178596	PC5	-0.0684075412077391	0.0766371708362315	0.440369503096115	0.189955552314013	0.559630496903885	0.429946042640794	0.369674944589871	0.308682553900272	-0.0129287991351582	0.0337030982372617	0.999843678844706
cela1_red_7_14213988	PC5	0.0639843685423946	0.0575786232742462	0.137643384015768	0.504991566882593	0.495008433117407	0.377642091280139	0.357365049101639	0.291796927749731	0.0184519277229345	0.031994318176876	0.999843678844706
cela1_red_7_14214091	PC5	0.0639843685423946	0.0575786232742462	0.137643384015768	0.504991566882593	0.495008433117407	0.37765278525206	0.357365049101639	0.291801877034253	0.0184519277229345	0.031994318176876	0.999843678844706
cela1_red_7_14336911	PC5	0.0325100849105054	0.0602982952576128	0.210041070103843	0.385415096388688	0.614584903611312	0.475529838516684	0.404543833507469	0.34111495066512	0.00857269497527135	0.0312595768075876	0.999843678844706
cela1_red_7_14368226	PC5	-0.0087711094810124	0.0598398368523806	0.314000649249947	0.266077932052524	0.685999350750053	0.533355164584037	0.419921418697529	0.353330139296883	-0.00231383760296552	0.0307586687189467	0.999843678844706
cela1_red_7_1442007	PC5	0.0195858413475261	0.0620406356682266	0.243355957405505	0.344640829861961	0.655359170138039	0.509093477163186	0.412003212732534	0.347193861003915	0.0049459738792787	0.0312759906486157	0.999843678844706
cela1_red_7_14438321	PC5	-0.0137941069193753	0.0753690173834485	0.326948341712491	0.274674586094237	0.673051658287509	0.523539965041662	0.398377072193272	0.336145926131124	-0.00264139567980665	0.0330011201693268	0.999843678844706
cela1_red_7_14538451	PC5	0.0448388080358019	0.0584650774082695	0.178093040243284	0.431005569431731	0.568994430568269	0.437745442200871	0.390901390324984	0.329819666006059	0.012425189945058	0.0313715808272158	0.999843678844706
cela1_red_7_1455228	PC5	0.0767788543581173	0.0562321325977965	0.11044569445145	0.563947999583117	0.436052000416883	0.328062539231662	0.325606305965433	0.257436186159527	0.0232378408860908	0.032338453032429	0.999843678844706
cela1_red_7_14554633	PC5	-0.0442125726266416	0.0795357028137939	0.383816695449482	0.231113905845994	0.616183304550518	0.476871862570472	0.385069398704524	0.324571034718214	-0.00782870666433818	0.0336197470643418	0.999843678844706
cela1_red_7_14617482	PC5	0.0132254970967473	0.0705366543897239	0.270297761027781	0.326184506823149	0.673815493176851	0.524144704664129	0.40351773214907	0.340310588321292	0.00279311456447525	0.0324409137589496	0.999843678844706
cela1_red_7_14659081	PC5	0.0152260846687584	0.0596802973098343	0.249348630939413	0.33285777463773	0.66714222536227	0.518674883920316	0.417793594422858	0.351866718345958	0.00403653799032095	0.0308006444988278	0.999843678844706
cela1_red_7_14688847	PC5	-0.0378605802229144	0.125811968839222	0.342466522201167	0.284975719840916	0.657533477798833	0.51096970460968	0.372557757957918	0.312010273168177	-0.00305899494991596	0.0357746800844749	0.999843678844706
cela1_red_7_14772375	PC5	-0.0613216316224421	0.0592996288830463	0.486118144591466	0.148795622973833	0.513881855408534	0.39279784371003	0.365086232434701	0.303046094044848	-0.0169254975832314	0.0320666370682346	0.999843678844706
cela1_red_7_14779873	PC5	-0.0777749159209933	0.0610484764344276	0.534286421546433	0.127393102471203	0.465713578453567	0.352747688361491	0.338320475982364	0.270463104977342	-0.0209105442262939	0.0327544882331859	0.999843678844706
cela1_red_7_15003995	PC5	0.0304804663791768	0.0598219104599803	0.213329959068852	0.379760331985506	0.620239668014494	0.480046022358023	0.406909708945642	0.343110343270818	0.00811146816261635	0.0311318633018586	0.999843678844706
cela1_red_7_1519068	PC5	0.0355392762686263	0.0735890633308826	0.233892045620861	0.373787060060307	0.626212939939693	0.485001753603869	0.392320894318832	0.331114995737259	0.00708041606523871	0.0329898869972022	0.999843678844706
cela1_red_7_15394801	PC5	0.0414632455936884	0.0870750532768807	0.247089466213592	0.369725244952009	0.630274755047991	0.488423186625421	0.383185288834399	0.322837741730005	0.00634481006183952	0.0341502516810636	0.999843678844706
cela1_red_7_15409878	PC5	0.0985848997619484	0.103912501745347	0.21317926757302	0.42495563094383	0.57504436905617	0.442662575504921	0.36186510148315	0.298367339952276	0.0112465021227832	0.035288041727113	0.999843678844706
cela1_red_7_15440138	PC5	0.047360352438769	0.0617444083700037	0.183303056221525	0.429243113011694	0.570756886988306	0.439105497424922	0.387453830766781	0.326650241270004	0.012215133356522	0.0318785278551777	0.999843678844706
cela1_red_7_15482485	PC5	0.00620892676354293	0.086336630331723	0.295545477071464	0.314217978080705	0.685782021919295	0.533207016516019	0.390236544847831	0.329252931059952	0.000960815897258453	0.0339652194502689	0.999843678844706
cela1_red_7_15482894	PC5	0.0621792114195648	0.0666706785096931	0.171739735806561	0.457390505033406	0.542609494966594	0.416134029247014	0.370869759160033	0.310089541301715	0.0145079196826884	0.0327952927235636	0.999843678844706
cela1_red_7_15513474	PC5	-0.0624414096192479	0.0598472552123471	0.487396790629335	0.148731572749331	0.512603209370665	0.391872565126227	0.363871636621334	0.301438378522302	-0.0170317348117427	0.0321604091155425	0.999843678844706
cela1_red_7_15535172	PC5	0.0104283220280493	0.0611680487475932	0.263859442417984	0.31898233924771	0.68101766075229	0.52986199981044	0.417158218334306	0.351365106930373	0.00267604163559031	0.0310164372675485	0.999843678844706
cela1_red_7_1557423	PC5	-0.0163644117985562	0.0634469854147245	0.335119393525646	0.253344571583025	0.664880606474354	0.516763532898516	0.411536034891329	0.346823028141177	-0.00400777574091021	0.0314618172988204	0.999843678844706
cela1_red_7_15580264	PC5	-0.11074254056837	0.0634163942277985	0.626786797151461	0.0913519980609563	0.373213202848539	0.278780933198025	0.281861204787583	0.218186555456419	-0.028849363636981	0.0335548287957282	0.999843678844706
cela1_red_7_15613706	PC5	0.0933458585462543	0.0720692020594448	0.14321081161331	0.51805646691073	0.48194353308927	0.366711608710405	0.338732721475961	0.270849415792003	0.0196548460728975	0.0338296024671867	0.999843678844706
cela1_red_7_15649551	PC5	0.00723987690768548	0.0615780171028392	0.27242263118106	0.31030849962933	0.68969150037067	0.535685911169241	0.41726886918961	0.351448901331909	0.00184097973272418	0.0310659879710371	0.999843678844706
cela1_red_7_15671293	PC5	-0.0490297441277561	0.0695453495259172	0.413123074726032	0.201921319267104	0.586876925273968	0.452955370553169	0.384955606006863	0.324439302817541	-0.0106755132876059	0.0327847256280431	0.999843678844706
cela1_red_7_1584016	PC5	0.0875406748804212	0.064608033055116	0.125805419905681	0.544035680172434	0.455964319827566	0.344795972313725	0.330158899921884	0.261985342508285	0.0217873362797226	0.033257508433914	0.999843678844706
cela1_red_7_15864618	PC5	0.00840087448308353	0.0594337099480546	0.266438782989427	0.312808048168918	0.687191951831082	0.534207563986119	0.420753168841655	0.353905247207763	0.0022350197298305	0.0306783464733717	0.999843678844706
cela1_red_7_16032349	PC5	-0.060088324924361	0.0724476680742455	0.43314028829728	0.191414672213768	0.566859711702721	0.435912551372783	0.375445039488952	0.315217523891023	-0.012357747335022	0.0332508095742454	0.999843678844706
cela1_red_7_16094265	PC5	0.0478251613236269	0.063306189496065	0.18708212831096	0.426068310710446	0.573931689289554	0.44174951367976	0.386849560978594	0.326142767090107	0.0119175928764611	0.0320792665822657	0.999843678844706
cela1_red_7_16211266	PC5	0.0925872480272094	0.0898841339373193	0.191819054230834	0.448997728727795	0.551002271272205	0.422635589458516	0.359183217041371	0.294234558330781	0.0135563925911356	0.0347132548675162	0.999843678844706
cela1_red_7_16228828	PC5	0.126590353823704	0.059000460001797	0.0581682106609787	0.722206882166513	0.277793117833488	0.208016696117549	0.219624907172509	0.168153454191471	0.0372613647082001	0.0330029697499253	0.999843678844706
cela1_red_7_16255612	PC5	0.0954695696456341	0.0592925693945761	0.0948953664537835	0.610385720290393	0.389614279709607	0.292288559595786	0.294718913255824	0.229692710319515	0.0272580149177194	0.0330455805595117	0.999843678844706
cela1_red_7_16330372	PC5	0.0989539654312701	0.208853074569827	0.290165939476013	0.346963374810192	0.653036625189808	0.50717837092242	0.362870685713795	0.299938300290227	0.00307941248914343	0.0368519034789999	0.999843678844706
cela1_red_7_1633271	PC5	-0.0524357991281992	0.0595099889502047	0.453851285950509	0.166240115487858	0.546148714049491	0.418739491492348	0.379908598561634	0.319784849728179	-0.0142835800276001	0.031773663856502	0.999843678844706
cela1_red_7_16397555	PC5	0.0355685101320354	0.0750389968790344	0.236511290928976	0.372076036662174	0.627923963337826	0.486364700584225	0.391412672408849	0.330288088081867	0.00687991062914326	0.0331337540430345	0.999843678844706
cela1_red_7_16414786	PC5	0.0191249083109643	0.0582955285042985	0.236754474318294	0.345353415570921	0.654646584429079	0.508581998166438	0.417892110110785	0.351938684148614	0.00522872272980184	0.0306063386093259	0.999843678844706
cela1_red_7_16467338	PC5	0.0972630573637747	0.0601835517246041	0.0959417008174856	0.609170929370795	0.390829070629205	0.2934150171606	0.294887369811719	0.22984109305523	0.0271917850230568	0.0331448178355745	0.999843678844706
cela1_red_7_16538394	PC5	-0.110302201273173	0.154366198701101	0.374925580620957	0.261444604901516	0.625074419379043	0.484028988330074	0.363629814477527	0.301076003785452	-0.00611323472133528	0.0363815472342052	0.999843678844706
cela1_red_7_16559573	PC5	-0.112136019185478	0.115150601309979	0.419694234798611	0.220056928098603	0.580305765201389	0.447192870027474	0.360248837102786	0.295737605365014	-0.0106683443604384	0.0356698249380281	0.999843678844706
cela1_red_7_16601164	PC5	-0.0599647566006208	0.0705688306217722	0.438335766994509	0.18659368970006	0.561664233005491	0.431639535553158	0.37507054330543	0.314860640239878	-0.012835302455163	0.0330899793533765	0.999843678844706
cela1_red_7_16711529	PC5	0.0547971906722659	0.0573539377630653	0.154120392124924	0.471440503276763	0.528559496723237	0.404575347086546	0.374439104598314	0.314094886329946	0.0157296058584211	0.0316093882183331	0.999843678844706
cela1_red_7_16754497	PC5	-0.0322695706972478	0.0657916371658111	0.376134831231353	0.223934840362613	0.623865168768647	0.482965129989157	0.399930328406033	0.337427301706315	-0.00755915125010296	0.0320414075281712	0.999843678844706
cela1_red_7_16767666	PC5	0.125570946798348	0.0583797555555313	0.0569206729176721	0.725695815168066	0.274304184831934	0.20509824985769	0.217383511914262	0.166234882896249	0.0375454528830673	0.0329220613582089	0.999843678844706
cela1_red_7_16877084	PC5	-0.0135383213859914	0.0800434193304757	0.326034275259955	0.279668293658379	0.673965724740045	0.524244570712715	0.394297431081666	0.332730682597323	-0.00236354106564607	0.0334591339290391	0.999843678844706
cela1_red_7_16930873	PC5	-0.126261867016216	0.0691043676848404	0.625468070151676	0.0946718237914419	0.374531929848324	0.279802280327586	0.279860106056882	0.216214319350779	-0.0289282851660461	0.0340633733743235	0.999843678844706
cela1_red_7_16980938	PC5	0.0198379178129491	0.173935763152679	0.308608147736987	0.324864704777564	0.675135295222436	0.525127835685839	0.366527147485449	0.30482886864272	0.000876547620378123	0.0365626878701023	0.999843678844706
cela1_red_7_1700422	PC5	-0.0134013890815885	0.0691585296573268	0.326693207083051	0.268229800257427	0.673306792916949	0.523703818984144	0.405076992659522	0.341603957559776	-0.00291173749047603	0.0322649951103721	0.999843678844706
cela1_red_7_17085992	PC5	-0.127104311633047	0.058106007352053	0.733889777328298	0.0545028233145786	0.266110222671702	0.200093099341536	0.211607399357123	0.16216088449376	-0.038305989953655	0.0328408602763908	0.999843678844706
cela1_red_7_17116439	PC5	-0.00629232201385678	0.0690635043037217	0.310515142454494	0.282998431016389	0.689484857545506	0.535534364421952	0.406486426529117	0.342773931369173	-0.00136886942274748	0.0322188613104991	0.999843678844706
cela1_red_7_17139771	PC5	-0.047554634016321	0.0622395924347208	0.428367311287616	0.184426162263721	0.571632688712384	0.439887163875351	0.387206526448663	0.326454429827048	-0.012132126785266	0.0319444956496906	0.999843678844706
cela1_red_7_17160706	PC5	-0.136563126608238	0.21095692384505	0.357560304023954	0.280732563401112	0.642439695976046	0.4984171395983	0.361707132574934	0.29806748739474	-0.00416908618023271	0.0368748578333618	0.999843678844706
cela1_red_7_17192033	PC5	0.0681877951233505	0.0580089059942975	0.131815286539127	0.518390998851228	0.481609001148772	0.366434490440868	0.349793714609645	0.282808600711919	0.0195497559830594	0.0321912061164537	0.999843678844706
cela1_red_7_17245022	PC5	0.122679475837626	0.0832988171460799	0.143816919845962	0.52824188500516	0.47175811499484	0.357824371215842	0.327941195148879	0.259836115932602	0.0205855612616399	0.0347331912155413	0.999843678844706
cela1_red_7_17278710	PC5	0.00347726643616445	0.0693798301531313	0.289282040974294	0.30437755735199	0.69562244264801	0.539051951758252	0.406340401673716	0.342653768781777	0.000751454684206704	0.0322545783336487	0.999843678844706
cela1_red_7_17291019	PC5	-0.0464224677958824	0.0649023950449035	0.417520446318114	0.194289392652851	0.582479553681886	0.449152336706533	0.388190161029035	0.327376395264496	-0.0111594659240714	0.0322296078290021	0.999843678844706
cela1_red_7_17320540	PC5	0.0264050584595919	0.0570360776372804	0.215619296530403	0.370389391389564	0.629610608610436	0.48784480042256	0.413991312080033	0.348797579636835	0.00744534073581581	0.0305416153907249	0.999843678844706
cela1_red_7_17381751	PC5	0.0356484321999611	0.0974822109168986	0.266505089824746	0.352929881436768	0.647070118563232	0.502119871873978	0.380565028738486	0.320377347238101	0.00451557054946176	0.034733229394573	0.999843678844706
cela1_red_7_17409799	PC5	0.130922740536193	0.10805564039166	0.194193841070062	0.455054717559263	0.544945282440737	0.417924908975204	0.350751441370675	0.28384748000927	0.0139853611802798	0.0355707703164593	0.999843678844706
cela1_red_7_17469766	PC5	0.0310010427513835	0.0604268645027752	0.213727007475703	0.380448584803635	0.619551415196365	0.479509012868104	0.405824407720662	0.342173085370936	0.00814489609474794	0.0312414276792849	0.999843678844706
cela1_red_7_17572010	PC5	0.0856366341336873	0.0655197212731563	0.131748187527339	0.53255444006864	0.46744555993136	0.354435026799375	0.335697372404021	0.26777829217704	0.0208322641113903	0.0332752604720916	0.999843678844706
cela1_red_7_17641210	PC5	-0.0338036716699308	0.0633463259045967	0.38416563054047	0.215059564564183	0.61583436945953	0.47652547372796	0.400774804895346	0.338179202719599	-0.00834994908529905	0.0317396865071007	0.999843678844706
cela1_red_7_17669951	PC5	-0.22819026250916	0.0945799485755675	0.646222979809128	0.0941785153974216	0.353777020190872	0.264083213142941	0.259598504793451	0.199820273963866	-0.031323771451501	0.0354226121956205	0.999843678844706
cela1_red_7_17674594	PC5	-0.102170934598386	0.0595774046857296	0.631955126751989	0.0872763638052692	0.368044873248011	0.275298353080213	0.280768509442742	0.217134267929831	-0.0291317052047473	0.0331618972535371	0.999843678844706
cela1_red_7_17741707	PC5	-0.0219296145457173	0.0649995429217498	0.349271426124093	0.243761665467556	0.650728573875907	0.505217466530368	0.406966908408352	0.343150209519333	-0.00520557993037981	0.031768765853974	0.999843678844706
cela1_red_7_17773620	PC5	0.0361082711262155	0.0607888143700984	0.203536453202706	0.395875143761298	0.604124856238702	0.466958940696828	0.400588403035995	0.338023210618857	0.00944069547135184	0.0314289856007567	0.999843678844706
cela1_red_7_1777520	PC5	-0.0957833098384446	0.0567351877613089	0.634855934733436	0.0844567942204356	0.365144065266564	0.273101700864252	0.280687271046128	0.217060613391315	-0.0292317290940091	0.0328319340526115	0.999843678844706
cela1_red_7_17818884	PC5	0.0352526826556178	0.0850616194624207	0.252675543082532	0.361316779253236	0.638683220746764	0.495491746224226	0.386007677664233	0.325393367298444	0.00559939622196098	0.0339726912490499	0.999843678844706
cela1_red_7_17847895	PC5	-0.116673594028392	0.0780456205349705	0.542370288159219	0.134487556026289	0.457629711840781	0.346339515084548	0.323142155814492	0.254913090453156	-0.021794760560506	0.0344521622087004	0.999843678844706
cela1_red_7_17883934	PC5	-0.0526667365474004	0.0788600190086553	0.40176565462985	0.217437594614448	0.59823434537015	0.46220189461536	0.380796750755703	0.320620246389913	-0.00947016473846433	0.0336571015675317	0.999843678844706
cela1_red_7_17949002	PC5	0.188030850877798	0.0824173137878457	0.0852039952691589	0.662742189516606	0.337257810483394	0.251706718166853	0.252053815214235	0.193697986269316	0.0326591963392444	0.034870866290893	0.999843678844706
cela1_red_7_18006549	PC5	0.0123421030658273	0.126886849876597	0.304009455614308	0.322462992373232	0.677537007626768	0.527066122086668	0.373527552012459	0.313117479001016	0.000981589587978888	0.0357851880733929	0.999843678844706
cela1_red_7_18021508	PC5	0.0282985146772445	0.0601556351427469	0.219133341928544	0.372391857525892	0.627608142474108	0.486113991848825	0.408474800545564	0.344367248256818	0.00746758425415224	0.0311325614529729	0.999843678844706
cela1_red_7_18150590	PC5	0.0390235786565954	0.0732765311453288	0.227377772357397	0.38200558612497	0.61799441387503	0.478314385484089	0.390616641517633	0.329583070995635	0.00783169535726217	0.0330012398508274	0.999843678844706
cela1_red_7_18263290	PC5	-0.0255892751079253	0.102610040450148	0.338271749938994	0.281677042266533	0.661728250061006	0.514289363784242	0.380051207794474	0.319906105416885	-0.00296729933664172	0.0349572758825935	0.999843678844706
cela1_red_7_18273023	PC5	0.0216256228723808	0.0673013600189635	0.248529636501615	0.347024159594514	0.652975840405486	0.507128736105208	0.404446203903871	0.341030944169782	0.00489079461647213	0.032088956884027	0.999843678844706
cela1_red_7_18305917	PC5	0.0505721824279906	0.0613995079594503	0.176012698499482	0.440714823168958	0.559285176831042	0.429605147751733	0.38327247833156	0.322912125058326	0.0131758754338677	0.0319345694947355	0.999843678844706
cela1_red_7_18334477	PC5	0.0793601009795462	0.0680686586855893	0.149462034346508	0.500362212908681	0.499637787091319	0.381371423255747	0.350175752744811	0.283275681378636	0.0181330136398924	0.0333071311557676	0.999843678844706
cela1_red_7_18404105	PC5	0.233008986013413	0.15357731534163	0.206980827053088	0.447146478984335	0.552853521015665	0.424217159745688	0.345872693962577	0.278568654062187	0.0130859292586074	0.0365465121446561	0.999843678844706
cela1_red_7_18414262	PC5	-0.0851317057181321	0.0835068816412491	0.454196390498498	0.185457218627226	0.545803609501502	0.418498819419827	0.360346390874275	0.295893201748162	-0.014073660940716	0.034334039858087	0.999843678844706
cela1_red_7_1850371	PC5	-0.00575761039599556	0.0822034729201157	0.312759695710653	0.293913677373583	0.687240304289347	0.534250972372353	0.393326626915763	0.331920528532126	-0.000963674360977815	0.0336329071530731	0.999843678844706
cela1_red_7_18512834	PC5	-0.00966171607874489	0.0760853539089291	0.31885672210035	0.282811042361582	0.68114327789965	0.529989942824662	0.398332235538069	0.336120776707378	-0.00182324435542877	0.0330614058329686	0.999843678844706
cela1_red_7_18562245	PC5	0.0586585313288743	0.0577632687396338	0.148174996174451	0.483952882444445	0.516047117555555	0.394450074575151	0.367872121381104	0.306649435567925	0.0167445046899502	0.0318074752817478	0.999843678844706
cela1_red_7_18592636	PC5	-0.00766904729134941	0.0678439474908144	0.313317543437209	0.278810839132329	0.686682456562791	0.533842610859804	0.407871617430463	0.343814999179173	-0.00171108729583813	0.0320564886027308	0.999843678844706
cela1_red_7_18820925	PC5	-0.0470183421613637	0.0584179221401358	0.438845056407163	0.173422323688865	0.561154943592837	0.431210110799239	0.387732619903971	0.326887151115686	-0.0130683199306543	0.0314436545700785	0.999843678844706
cela1_red_7_18856861	PC5	-0.00519605712906732	0.0677500170567518	0.307560553379096	0.284128205025725	0.692439446620904	0.537281059720803	0.40831124159518	0.344216128728529	-0.00116137663525271	0.0320349148893304	0.999843678844706
cela1_red_7_18941011	PC5	0.129195811054875	0.0576366469498274	0.0509461419128205	0.746181198073004	0.253818801926996	0.190128628853677	0.202872660014175	0.155056064807305	0.0394550456515008	0.0326980995012277	0.999843678844706
cela1_red_7_18964007	PC5	0.039597051905359	0.0580136183426025	0.187866636262101	0.413969583458004	0.586030416541996	0.452275995280487	0.398163780279895	0.335972017944102	0.0110353171248189	0.0311227277211844	0.999843678844706
cela1_red_7_19011976	PC5	-0.0201610948546977	0.0584952516967865	0.348502691581317	0.234601770930083	0.651497308418683	0.505888601455685	0.4168955374886	0.351191621232826	-0.00549111827942158	0.0306641359921514	0.999843678844706
cela1_red_7_19035613	PC5	0.0738752083534493	0.0672071735436601	0.154844689928719	0.488774382421973	0.511225617578027	0.390894115851451	0.356380927649309	0.290626945853171	0.0171532765787803	0.0331200755604835	0.999843678844706
cela1_red_7_19126529	PC5	0.0867039926522839	0.0870201723164233	0.191856026205146	0.44685284290611	0.55314715709389	0.424409675800622	0.361291130888744	0.297342181663946	0.0133895671898907	0.0345267404905269	0.999843678844706
cela1_red_7_19131585	PC5	0.0196410062263619	0.0645189695995935	0.247860846144197	0.343474217546447	0.656525782453553	0.510053653293612	0.408664936309357	0.344536614600261	0.0047067813642394	0.0316675857688648	0.999843678844706
cela1_red_7_1916321	PC5	-0.101424988895044	0.113667341152419	0.411062294824404	0.225942980864913	0.588937705175596	0.454652455647021	0.362994724310683	0.3000762787231	-0.00986868351322331	0.0355918335592906	0.999843678844706
cela1_red_7_19196514	PC5	0.0621470178902303	0.0583237324289326	0.143751114328831	0.494066007646277	0.505933992353723	0.386622404007692	0.362182878024892	0.298858460569805	0.017569641814094	0.0319986404491975	0.999843678844706
cela1_red_7_19196672	PC5	0.0621470178902303	0.0583237324289326	0.143751114328831	0.494066007646277	0.505933992353723	0.386632480999951	0.362182878024892	0.298862745326382	0.017569641814094	0.0319986404491975	0.999843678844706
cela1_red_7_19233810	PC5	0.0610272748487656	0.0663235432217583	0.172596675341624	0.455355066176174	0.544644933823826	0.417641618279001	0.372048258482202	0.311380782297276	0.0143394710808629	0.0327356534427798	0.999843678844706
cela1_red_7_19300980	PC5	-0.035427956989108	0.0620197429057819	0.391346646373495	0.208287765096224	0.608653353626505	0.47081470536296	0.40036558853028	0.33781999820794	-0.0090137896145201	0.031589682000518	0.999843678844706
cela1_red_7_19368532	PC5	0.0273705543339336	0.0613402286680432	0.224094391018936	0.368030821780567	0.631969178219433	0.490063878356119	0.407874787200496	0.343819166996495	0.00703757989056359	0.0313027486849026	0.999843678844706
cela1_red_7_19452641	PC5	0.0342437098751466	0.0654853012576466	0.219295543903702	0.381959533694506	0.618040466305494	0.478355098849426	0.398744922401791	0.336458493175275	0.00808059255341611	0.0320374979300767	0.999843678844706
cela1_red_7_19742992	PC5	0.148669224580044	0.0615047026740813	0.0478598269814809	0.762263448190825	0.237736551809175	0.177184260194366	0.189876724827694	0.144127964540284	0.0413534013696208	0.0328663450784005	0.999843678844706
cela1_red_7_19781832	PC5	0.12041153408609	0.0811121189968686	0.13977949762314	0.534407476883999	0.465592523116001	0.35261978603453	0.325813025492861	0.257581776237866	0.02111735470389	0.0346231322079345	0.999843678844706
cela1_red_7_19828247	PC5	-0.106706384187701	0.0880890292172245	0.478725873830122	0.172870764146009	0.521274126169878	0.398648512298416	0.348403362023869	0.281344470387944	-0.0162173084079789	0.0347675846734377	0.999843678844706
cela1_red_7_19848575	PC5	-0.148841765421807	0.189591468387457	0.370935556935179	0.26791435495512	0.629064443064821	0.487319624228825	0.361150088109701	0.297142323391981	-0.00558312658626864	0.0367484733517191	0.999843678844706
cela1_red_7_19849845	PC5	-0.148841765421807	0.189591468387457	0.370935556935179	0.26791435495512	0.629064443064821	0.487325161352104	0.361150088109701	0.29714677270136	-0.00558312658626864	0.0367484733517191	0.999843678844706
cela1_red_7_19885792	PC5	0.0713813404181914	0.068152412408532	0.161669031740394	0.477548636481876	0.522451363518124	0.399463017131457	0.36078233177773	0.296546599605773	0.0162025952134885	0.0331345706403097	0.999843678844706
cela1_red_7_20037449	PC5	0.0102100060199007	0.085725450589281	0.289262406655188	0.320346668873562	0.679653331126438	0.528750988856332	0.390390924471251	0.329365637492607	0.00159838011633264	0.0339245220891387	0.999843678844706
cela1_red_7_20107274	PC5	0.0272605079616648	0.0591351105885616	0.218982418602862	0.370462823995787	0.629537176004213	0.487806175010989	0.410554757401351	0.346090931411141	0.00734971871926752	0.0309370369144824	0.999843678844706
cela1_red_7_2020482	PC5	0.0101142251394523	0.0661086759876663	0.27141630481192	0.318830298174721	0.681169701825278	0.530011991896054	0.409753397013358	0.34547361516579	0.00234004358489795	0.0318184599198536	0.999843678844706
cela1_red_7_20273081	PC5	-0.0119063680994716	0.0867654970768049	0.322982064608608	0.287486670992702	0.677017935391392	0.526645001881528	0.38953126439869	0.328529430321976	-0.00182806048701505	0.0340056509707111	0.999843678844706
cela1_red_7_20331892	PC5	-0.0602166192129924	0.063928930565951	0.462028804394871	0.166483283076151	0.537971195605129	0.412391000755695	0.371487912528978	0.310805007058329	-0.014921578534714	0.03248901497307	0.999843678844706
cela1_red_7_20349640	PC5	0.0339808939303802	0.0571169755386344	0.197785360459077	0.396440527773517	0.603559472226483	0.466518205668669	0.405774111767406	0.342141211421639	0.00961662329206639	0.0307890765133164	0.999843678844706
cela1_red_7_20404861	PC5	-0.112840921054149	0.0686226650108829	0.591896904320262	0.107706774351896	0.408103095679738	0.306588275409172	0.300396321327842	0.234866212907542	-0.0259665444669579	0.0339270906551456	0.999843678844706
cela1_red_7_20454984	PC5	0.104188544211978	0.0716855412428378	0.128418006610956	0.548272494428698	0.451727505571302	0.341283808172307	0.323309498960345	0.255064277534446	0.0222470263638381	0.0339825938303596	0.999843678844706
cela1_red_7_20483651	PC5	-0.181618127986055	0.0607025993499175	0.853796746779849	0.0254295797223208	0.146203253220151	0.111896020482597	0.12077367349783	0.0933235045147797	-0.0512894459047597	0.0309331635327626	0.999843678844706
cela1_red_7_20512275	PC5	0.160608123320696	0.0776695041665658	0.0914424431768512	0.642511634834234	0.357488365165766	0.266870718294626	0.266045921988914	0.204619982083575	0.030687803587869	0.0346616894258188	0.999843678844706
cela1_red_7_20588675	PC5	-0.0529349126674574	0.0589139665404114	0.457962316040497	0.163243341071755	0.542037683959503	0.41554412750761	0.378794342887748	0.318614328333035	-0.0146254940110293	0.0317212400484383	0.999843678844706
cela1_red_7_20732625	PC5	-0.147527982860406	0.159788675019749	0.390903246573381	0.249028008182582	0.609096753426619	0.47112354616815	0.360068745244037	0.295512551658684	-0.00766705442085256	0.0364869822430816	0.999843678844706
cela1_red_7_20820376	PC5	-0.0447797723411016	0.111226633859933	0.355194530818087	0.269768084147654	0.644805469181913	0.500272562472231	0.375037385034259	0.314826092152573	-0.00451336905684354	0.0353440083627529	0.999843678844706
cela1_red_7_20964336	PC5	0.043092596376774	0.0694867959197678	0.212100129690945	0.398157683799624	0.601842316200376	0.464994601069984	0.389742186509431	0.32876987875339	0.00937205565797569	0.0326712268148094	0.999843678844706
cela1_red_7_20988358	PC5	-0.173431965198807	0.0604014246982075	0.838735099300902	0.0287214416608455	0.161264900699098	0.121243543992045	0.132543459038253	0.100779212685273	-0.0494783306804568	0.0313505447710819	0.999843678844706
cela1_red_7_21041966	PC5	-0.000774296153915083	0.0587617408832966	0.290599008862244	0.286252154410787	0.709400991137755	0.545156041674641	0.423148836726969	0.355291972545653	-0.000208764836066729	0.0305121404082754	0.999843678844706
cela1_red_7_21060107	PC5	-0.0436092770005209	0.0578478298976843	0.428608646651715	0.178682319899158	0.571391353348285	0.439668417747839	0.392709033449127	0.331477504319437	-0.0122410638601568	0.0312412490087993	0.999843678844706
cela1_red_7_21104520	PC5	0.0788575785466248	0.0610079878926848	0.125553166097894	0.53829966403788	0.46170033596212	0.349530330549432	0.336147169864227	0.268136940551863	0.0212433344086673	0.0327823247906681	0.999843678844706
cela1_red_7_21258550	PC5	-0.0212589431260318	0.075471541623514	0.341907947977866	0.261557492996702	0.658092052022134	0.511396799536071	0.396534559025432	0.334667139564011	-0.00406585063340975	0.0330528178307072	0.999843678844706
cela1_red_7_2137869	PC5	-0.0503065928139919	0.0589958679260799	0.448368017385257	0.168698540117459	0.551631982614743	0.423080988622229	0.382933442497283	0.322589161751111	-0.013839804677129	0.0316361729562365	0.999843678844706
cela1_red_7_21381091	PC5	-0.112642088708817	0.0976351727196151	0.458511650177122	0.188829401160421	0.541488349822878	0.415138128326369	0.352658948662457	0.28604580280807	-0.0143578441347182	0.0351641485871871	0.999843678844706
cela1_red_7_21412375	PC5	-0.0248297252442194	0.101275159948907	0.337790651031581	0.281558573136776	0.662209348968419	0.514695073535857	0.380650775831644	0.320466044090222	-0.00294483880080925	0.0348935139723925	0.999843678844706
cela1_red_7_21440336	PC5	0.173860045795297	0.196291063378775	0.263831456027755	0.376267510655882	0.623732489344118	0.482857240087741	0.359901033316363	0.295240148524006	0.00610177379768135	0.0368066056959436	0.999843678844706
cela1_red_7_21448773	PC5	-0.0756538817463026	0.0567274755932815	0.555769449810383	0.114244100401442	0.444230550189617	0.334775489360446	0.329986449788175	0.2617764892274	-0.0225812369506851	0.0323424594819677	0.999843678844706
cela1_red_7_21505111	PC5	-0.128610995723952	0.113511525167532	0.440033097093192	0.20549737645871	0.559966902906808	0.430309253813469	0.354469526448098	0.288219753246144	-0.0125730008449249	0.0356938046742163	0.999843678844706
cela1_red_7_21568042	PC5	0.123397674275863	0.0804975635315271	0.134879230226439	0.543845134070379	0.456154865929621	0.344944475394527	0.321275635703183	0.25322959716962	0.0219408402153618	0.034627157028408	0.999843678844706
cela1_red_7_21602441	PC5	0.0856332813371456	0.0573002772436697	0.100967379045364	0.59038005407339	0.40961994592661	0.307607801474218	0.308652566881246	0.241856456965116	0.0254770212329448	0.032682128213003	0.999843678844706
cela1_red_7_21610144	PC5	0.112322263392412	0.0902756856035521	0.172561998971746	0.480795548734144	0.519204451265856	0.396922838025069	0.346642452294109	0.279405938800364	0.0163923142250991	0.0349026128944166	0.999843678844706
cela1_red_7_21676012	PC5	0.180679970265096	0.0586136965872684	0.0209216434878076	0.873759906002495	0.126240093997505	0.0960807695352358	0.105318450509697	0.0809846470488005	0.0535594692352703	0.0301330452871845	0.999843678844706
cela1_red_7_21694002	PC5	0.188850378370722	0.0574596789717711	0.0154214260703609	0.901054955204448	0.098945044795552	0.0739568629649298	0.0835236187251911	0.063047458769912	0.0571042653639684	0.0289204438305365	0.999843678844706
cela1_red_7_21735721	PC5	0.00194144112442985	0.197963591794491	0.316991492299712	0.318229224820498	0.681770775179502	0.530408636792785	0.36477928287979	0.302632038357742	6.69707166112465e-05	0.0367676384239496	0.999843678844706
cela1_red_7_21771320	PC5	-0.129754567456863	0.0567812182746758	0.757972705325906	0.0474964036346788	0.242027294674094	0.180290906505485	0.194530891039416	0.147942069250238	-0.0405362881851886	0.0325042814051045	0.999843678844706
cela1_red_7_21856301	PC5	-0.0695490494386454	0.107043879660631	0.385491755577389	0.243427518687133	0.614508244422611	0.475482571762414	0.371080725735477	0.310329122545294	-0.00751050515127751	0.0352660936905495	0.999843678844706
cela1_red_7_21880824	PC5	0.0314003281136323	0.169520038611475	0.303096542422899	0.330135847672071	0.669864152327929	0.520844888543501	0.36676760990503	0.305157818213459	0.0014569289209316	0.0365174056174537	0.999843678844706
cela1_red_7_21934725	PC5	-0.187086760693491	0.0576658728378821	0.895862406239314	0.0164300974470016	0.104137593760686	0.0786958748232352	0.0877074963136841	0.0663160814979939	-0.0563982363851127	0.0291734926869936	0.999843678844706
cela1_red_7_2194965	PC5	-0.0723219682144855	0.118777515547498	0.376240142014467	0.254195884369461	0.623759857985533	0.48287427998795	0.369563973616072	0.30858032353611	-0.00649102625966368	0.0356439848324909	0.999843678844706
cela1_red_7_22073233	PC5	0.0733646387339846	0.0878915598710355	0.208991618244584	0.421615733717111	0.57838426628289	0.445541148403757	0.369392648038305	0.308389538128353	0.0111117882602847	0.0344455830316827	0.999843678844706
cela1_red_7_22180526	PC5	0.0444177190298026	0.143723379509466	0.289140873297582	0.341604343160187	0.658395656839812	0.51167294084199	0.36925478354223	0.308229998701224	0.0028103432112346	0.036161309727589	0.999843678844706
cela1_red_7_22280179	PC5	0.00538263332685893	0.0769005892460397	0.291154541198939	0.31088266622206	0.68911733377794	0.535339437374097	0.397962792579002	0.335825256799564	0.000999221513563368	0.0331359957171012	0.999843678844706
cela1_red_7_22309257	PC5	-0.129576720662812	0.0902052411395555	0.510246440327807	0.15595731644077	0.489753559672193	0.373492504399029	0.333796243231423	0.265897194874645	-0.0190077856658416	0.0350427254893478	0.999843678844706
cela1_red_7_22326215	PC5	0.0947520444255739	0.0564722115933957	0.0847940868038046	0.633358837772324	0.366641162227676	0.274136494440111	0.281847075423871	0.218157567965752	0.0290873968342809	0.0327933725248774	0.999843678844706
cela1_red_7_22354919	PC5	0.0410517060739792	0.0581366567618952	0.185088821030875	0.418718682340622	0.581281317659378	0.447992230724136	0.396192496628503	0.334406037342639	0.0114231033819726	0.031191474043847	0.999843678844706
cela1_red_7_22426663	PC5	-0.108235558827934	0.0635698795579933	0.617473188010915	0.0948956178896241	0.382526811989085	0.286228263354529	0.287631194099461	0.223278056389626	-0.0280415281427671	0.0335429604759388	0.999843678844706
cela1_red_7_22586897	PC5	0.0448970695928679	0.155717340044511	0.293346000931497	0.338855689324239	0.661144310675761	0.51387317580062	0.367798309744264	0.306568965531399	0.00244559611254711	0.036349730625178	0.999843678844706
cela1_red_7_22645850	PC5	0.102666183001532	0.0580857003591536	0.0808959114022221	0.647842474945634	0.352157525054366	0.262911530373956	0.271261613652144	0.209113319213803	0.0304391446323745	0.0330309653992161	0.999843678844706
cela1_red_7_22671385	PC5	-0.177194804473766	0.0829891055783534	0.637650794228477	0.0948929981857009	0.362349205771523	0.271099254926122	0.267456207585822	0.205926148803682	-0.0303529998670359	0.0349556795571195	0.999843678844706
cela1_red_7_22699942	PC5	0.18401998971691	0.133620159744278	0.202738203318885	0.449814548348347	0.550185451651653	0.421887704004957	0.347447248332768	0.280250360241818	0.0133934789691389	0.0362303729813506	0.999843678844706
cela1_red_7_22714636	PC5	-0.21921160070154	0.0828005551312481	0.717494879617978	0.0662356314331945	0.282505120382022	0.211875174900306	0.216269488948828	0.165429957871488	-0.0378929484937356	0.0345538613409364	0.999843678844706
cela1_red_7_22770125	PC5	0.100169755764155	0.0629319931721059	0.102553865123072	0.596540577102346	0.403459422897654	0.303218784213176	0.300905557774582	0.235245554682841	0.0262093051331405	0.0333923086666272	0.999843678844706
cela1_red_7_22835690	PC5	0.183761459793214	0.0578170521784358	0.0179550196096654	0.888083790863583	0.111916209136417	0.0851153899983655	0.093961189526752	0.0718274354359296	0.055351218760261	0.0295221311717842	0.999843678844706
cela1_red_7_23079386	PC5	-0.0259858506690344	0.0885054718156551	0.344173319967856	0.269384858553473	0.655826680032144	0.509495729393106	0.386441821478671	0.325792875990134	-0.00386578736468233	0.0341695577860922	0.999843678844706
cela1_red_7_23121276	PC5	-0.0804703217896805	0.0597778060612803	0.552218164204788	0.118424420291726	0.447781835795212	0.337784736596896	0.329357415503486	0.26116239204551	-0.0223736708870701	0.0327345831911769	0.999843678844706
cela1_red_7_2313450	PC5	0.130094050424554	0.065035652484035	0.0763727530124385	0.671692057108627	0.328307942891373	0.245080245707388	0.251935189878935	0.193559189913028	0.0329295759419625	0.0337301014751075	0.999843678844706
cela1_red_7_23173467	PC5	-0.155400080721854	0.0643791457600898	0.749901708063834	0.0520860122767658	0.250098291936166	0.186473870601636	0.1980122796594	0.150976966035794	-0.0403147025146574	0.0332222470445387	0.999843678844706
cela1_red_7_23240890	PC5	-0.110502904721008	0.0797875823009932	0.520021090169825	0.146439855111908	0.479978909830175	0.365287153046992	0.333539054718267	0.26565552253854	-0.0198545372761954	0.0344587812461352	0.999843678844706
cela1_red_7_23262603	PC5	0.0385426261309934	0.0590692767898783	0.19337130687502	0.407664043226135	0.592335956773865	0.457403924860738	0.398964649898845	0.336638147255774	0.0104834712253269	0.0312459408271682	0.999843678844706
cela1_red_7_2326289	PC5	0.0147512093607715	0.059606207084804	0.250402501706775	0.331458758629846	0.668541241370154	0.519774510332021	0.41813873966338	0.352097611172324	0.00391620889458612	0.0307803396180959	0.999843678844706
cela1_red_7_23298701	PC5	-0.0109593912932013	0.0580704913112892	0.320072814031731	0.257470818516133	0.679927185968269	0.528955087540178	0.422456367452137	0.354915824364244	-0.00300211657327255	0.0304357691089492	0.999843678844706
cela1_red_7_23334025	PC5	0.00550099549842432	0.0626496342695951	0.278082931319344	0.306121650195287	0.693878349804713	0.538113159633217	0.415795418485369	0.350288191777547	0.00136746505050385	0.0312437076833789	0.999843678844706
cela1_red_7_23405353	PC5	0.122731491909734	0.0609496086645935	0.0690383992312791	0.688837438161166	0.311162561838834	0.232531879579134	0.242124162607554	0.185390638286459	0.0342822607389072	0.0333271291891997	0.999843678844706
cela1_red_7_23488307	PC5	0.00860086469353733	0.0774367389546579	0.285830465722394	0.316986427379453	0.683013572620547	0.531261734765859	0.397183106898153	0.335182484170111	0.0015799866469405	0.0331965895943793	0.999843678844706
cela1_red_7_23570208	PC5	-0.102818442792575	0.0580381489632257	0.648868112296588	0.0805225975660189	0.351131887703412	0.261999953592888	0.270609290137393	0.208473186997876	-0.0305263165128322	0.0330274970626195	0.999843678844706
cela1_red_7_23613043	PC5	-0.10625425859076	0.0687250925260267	0.572654400227875	0.115850360034436	0.427345599772125	0.320956903451026	0.311495239737689	0.244472130003921	-0.0243024287293762	0.0338494122456004	0.999843678844706
cela1_red_7_23615767	PC5	-0.0954628362379341	0.0594806382210553	0.608742442541597	0.0956327768367794	0.391257557458403	0.293723668153389	0.295624780621623	0.230468301785143	-0.0271255379228601	0.0330602821610971	0.999843678844706
cela1_red_7_23682226	PC5	0.116729126947068	0.0589573258329068	0.0679759176984786	0.689308517360773	0.310691482639227	0.231971790425504	0.242715564940748	0.185922161631759	0.0342001807971618	0.0331282618157105	0.999843678844706
cela1_red_7_23709097	PC5	0.109710141628655	0.0599933464396855	0.0797256190471354	0.654543926998756	0.345456073001244	0.257811423716976	0.265730453954109	0.204428842315918	0.0311361702049549	0.0332537448886631	0.999843678844706
cela1_red_7_23762392	PC5	0.054214328451049	0.0562577705979378	0.151287166225996	0.474281094162295	0.525718905837706	0.402105985824099	0.374431739611709	0.314078947992642	0.0159596645607208	0.0314561026819624	0.999843678844706
cela1_red_7_2382551	PC5	-0.121248339199226	0.0669938217809508	0.628530548823554	0.0925347893953253	0.371469451176446	0.27748735043585	0.27893466178112	0.21564589332772	-0.0291329409929238	0.0338911626513355	0.999843678844706
cela1_red_7_23965645	PC5	0.00887929028446567	0.0644130296872035	0.272100244802588	0.315455266777404	0.684544733222596	0.532430622232253	0.412444488420008	0.347575055935956	0.0021280261574498	0.0315510924690029	0.999843678844706
cela1_red_7_23995457	PC5	-0.0612684196869937	0.0752560326955884	0.428241389074734	0.196747608741846	0.571758610925266	0.439981852395704	0.37501100218342	0.314782088542442	-0.0118860579502059	0.0334943821825596	0.999843678844706
cela1_red_7_2424968	PC5	-0.0792758225713891	0.0998408194070016	0.407578753477603	0.22416821942449	0.592421246522397	0.457488968580799	0.368253027097906	0.307111438746095	-0.00967626544680516	0.0350373869641019	0.999843678844706
cela1_red_7_24281948	PC5	-0.0546294234258311	0.0575138198067023	0.470090609806839	0.155022991189071	0.529909390193161	0.405638841427184	0.37488639900409	0.31461512572025	-0.0156199071114228	0.031621350630511	0.999843678844706
cela1_red_7_2435226	PC5	-0.0805690249763056	0.101895908191673	0.405867587041264	0.226173456477666	0.594132412958736	0.458876479562879	0.36795895648107	0.306766268173299	-0.00949351337411731	0.035124014712863	0.999843678844706
cela1_red_7_24364395	PC5	0.122892282418741	0.0598064597724673	0.0647032476908606	0.701247693028182	0.298752306971818	0.222869815514416	0.234049059280958	0.179033205136595	0.0353544916610496	0.0331794251589154	0.999843678844706
cela1_red_7_24395684	PC5	-0.12424635426028	0.0601846081562731	0.701726041084937	0.0647207695952632	0.298273958915063	0.222325914671238	0.2335531893198	0.178840100756672	-0.0354236905126247	0.0332141294796444	0.999843678844706
cela1_red_7_2457745	PC5	-0.147343362302282	0.0869505333919043	0.55680179805223	0.131114220659147	0.44319820194777	0.333913488038284	0.312083981288623	0.245081280393831	-0.0231268236932147	0.0350585199976697	0.999843678844706
cela1_red_7_24617181	PC5	-0.115906942247902	0.0806025450534246	0.527528272932353	0.142998603495104	0.472471727067647	0.358476024095152	0.329473123572543	0.261308315979983	-0.0205129900643136	0.0345548230169045	0.999843678844706
cela1_red_7_24678927	PC5	0.0555707886464612	0.0930887991112889	0.238585118519379	0.384588346664676	0.615411653335324	0.476207908358831	0.376826534815945	0.316753995833819	0.0076239673619949	0.0345921730435833	0.999843678844706
cela1_red_7_24715068	PC5	0.052429593899239	0.057882649450731	0.160666166073361	0.460366226071574	0.539633773928426	0.41368452025479	0.378967607855065	0.3187851063873	0.0148289472562185	0.0315791413095	0.999843678844706
cela1_red_7_24748663	PC5	0.0350671701089126	0.070875709582706	0.229435506596526	0.376228358744413	0.623771641255587	0.482891317978025	0.394336134659061	0.332761748623118	0.00738776503516025	0.0326974941993843	0.999843678844706
cela1_red_7_24799090	PC5	-0.0496726098080499	0.0999337622065689	0.369072451609394	0.254002030167155	0.630927548390606	0.489010394403454	0.37692551822345	0.316848036051587	-0.00603620713565766	0.0349019526599971	0.999843678844706
cela1_red_7_24799670	PC5	0.0231029396197776	0.0732200649067193	0.255129884193071	0.346928258800319	0.653071741199681	0.507183334463748	0.397941857006611	0.335813782851583	0.00462551203898992	0.0328264519705721	0.999843678844706
cela1_red_7_24852910	PC5	0.00770124505277265	0.0582377204752957	0.266507532668607	0.310314994065334	0.689685005934666	0.535681582616184	0.423177473266059	0.35531049734196	0.00210072765129463	0.0304373324054578	0.999843678844706
cela1_red_7_24875173	PC5	0.0257317292440446	0.0793334894787943	0.25917805425831	0.348590249219798	0.651409750780202	0.505798605666386	0.392231696521891	0.331051537235334	0.004560443550199	0.0334526360697568	0.999843678844706
cela1_red_7_24922983	PC5	-0.0291059701981475	0.0671866316101465	0.366055009379994	0.233211370594185	0.633944990620007	0.491644613460457	0.400733620025822	0.338141350652163	-0.00661225045228165	0.0321719791700088	0.999843678844706
cela1_red_7_24959546	PC5	-0.113940136054136	0.077334243984208	0.54005188110652	0.135268600233308	0.45994811889348	0.348194101673893	0.324679518660171	0.256512732724139	-0.0215875512289599	0.0343890603520241	0.999843678844706
cela1_red_7_24986502	PC5	-0.204994366429552	0.117036713571005	0.511278091494972	0.162284513788835	0.488721908505028	0.372722132473191	0.326437394716193	0.258203777010832	-0.0190892300482216	0.0360418620328893	0.999843678844706
cela1_red_7_25018650	PC5	-0.0556287699293145	0.0659933365214088	0.440932907947905	0.180813851547444	0.559067092052095	0.429387697109874	0.378253240504651	0.318090186679187	-0.0131247750519812	0.0325713444242921	0.999843678844706
cela1_red_7_25054529	PC5	0.0278024813657643	0.0553716578447391	0.207582108630859	0.377668781598212	0.622331218401788	0.48170580245495	0.414749109770929	0.349384641250884	0.00813483756513949	0.0302704594853069	0.999843678844706
cela1_red_7_25073274	PC5	0.0163748702299397	0.0627535696529496	0.252127189440475	0.335351277380713	0.664648722619287	0.516560380436904	0.412521533178812	0.347630783737466	0.0040694117374165	0.0313498693604479	0.999843678844706
cela1_red_7_25218727	PC5	-0.114649922604614	0.0726226294496048	0.569456977096869	0.119334653903093	0.430543022903131	0.32374375276848	0.311208369000039	0.244196169095673	-0.0240927951570997	0.0341694964323343	0.999843678844706
cela1_red_7_25281403	PC5	0.150474880233671	0.0714291344077097	0.0795949031800023	0.669373724532236	0.330626275467764	0.246810120472164	0.251031372287762	0.192740932886703	0.0329723148944509	0.0342216272645979	0.999843678844706
cela1_red_7_25309394	PC5	0.0252564361694942	0.0595575978834055	0.224723566731487	0.363603237365985	0.636396762634015	0.493660768294279	0.411673195902527	0.346945475049128	0.0067405998219324	0.0309624189293061	0.999843678844706
cela1_red_7_25374927	PC5	-0.0524398984775308	0.0613918985222697	0.446844996132442	0.172426787732707	0.553155003867558	0.424433729098925	0.380728216134852	0.320540339172888	-0.0136844026952357	0.0319920017925289	0.999843678844706
cela1_red_7_25415097	PC5	0.01676505863544	0.0609307631868112	0.247908395376476	0.337030086398364	0.662969913601636	0.51528077643791	0.41506151822516	0.349688283349072	0.00433051577373464	0.0310467513730587	0.999843678844706
cela1_red_7_2543568	PC5	-0.0596273904699309	0.0769165823433851	0.420456756607268	0.203111467868386	0.579543243392732	0.446683744957148	0.376431775524346	0.316299723582072	-0.0111731114132486	0.0335972009511882	0.999843678844706
cela1_red_7_25447110	PC5	0.115587510517481	0.0747104545487479	0.125146760685862	0.558842168037122	0.441157831962877	0.332113199243544	0.316011071277015	0.248361853528529	0.0231979324397185	0.0342848757331306	0.999843678844706
cela1_red_7_2551141	PC5	0.0186437532480241	0.0646762113024456	0.250334984631071	0.340755115908097	0.659244884091903	0.51233509940699	0.408909899460832	0.344748801231277	0.00445186770272383	0.0316791320729396	0.999843678844706
cela1_red_7_25559860	PC5	0.0616953784349309	0.0836739016885124	0.214856891943583	0.409838946175483	0.590161053824517	0.455613744037707	0.375304161880934	0.315086262483938	0.0101087926318532	0.0340906219038159	0.999843678844706
cela1_red_7_25599847	PC5	0.0729824588413334	0.0634091672605967	0.143472892862035	0.504689285730398	0.495310714269602	0.377834474708978	0.351837821407568	0.284993447135499	0.0184772557501776	0.0328027537532863	0.999843678844706
cela1_red_7_25656825	PC5	0.000891573057267202	0.0616750327532273	0.288760362756717	0.293415059424658	0.706584940575342	0.544233497216322	0.417824577818626	0.351895133165434	0.000226148583512406	0.0310621052432486	0.999843678844706
cela1_red_7_25688782	PC5	-0.202458499469498	0.0685584392363553	0.816155338923748	0.0354123589755867	0.183844661076252	0.136755798639203	0.148432302100666	0.11204786771487	-0.0475317710959026	0.0323753441641524	0.999843678844706
cela1_red_7_25688795	PC5	-0.196361163629757	0.068435329694027	0.804952520096057	0.0382156289206494	0.195047479903943	0.144826425382054	0.156831850983294	0.118245481760001	-0.0462879635026665	0.0326165519077623	0.999843678844706
cela1_red_7_25762796	PC5	-0.287755964784638	0.175345499029881	0.442181805626133	0.212213860442711	0.557818194373867	0.428382157792689	0.345604333931157	0.278245454913992	-0.0125700752014687	0.0367745166403075	0.999843678844706
cela1_red_7_25775266	PC5	-0.00418132008375131	0.0840026826056923	0.310587994121667	0.297401560436409	0.689412005878333	0.535499715463371	0.392010445441924	0.330848623331226	-0.000676159848810176	0.0337812294724488	0.999843678844706
cela1_red_7_2579444	PC5	0.00348446361015956	0.0605173587425075	0.280793423000761	0.2995138950894	0.7004861049106	0.541527677618191	0.419692681909839	0.353155897128929	0.000905646046733042	0.0308561683593407	0.999843678844706
cela1_red_7_25812619	PC5	0.116795560738792	0.0701346416963684	0.108480394319249	0.591910538890237	0.408089461109763	0.306570642124428	0.299609066790514	0.234077519592047	0.0260022020912886	0.0340575395580022	0.999843678844706
cela1_red_7_25894129	PC5	-0.0162791974115813	0.0876291129580622	0.329600973826914	0.281906350027106	0.670399026173086	0.521421336204724	0.388492676145979	0.32763876328414	-0.00246000094690455	0.0340779988401057	0.999843678844706
cela1_red_7_25902683	PC5	-0.0162791974115813	0.0876291129580622	0.329600973826914	0.281906350027106	0.670399026173086	0.521425937974353	0.388492676145979	0.327641330851452	-0.00246000094690455	0.0340779988401057	0.999843678844706
cela1_red_7_25930481	PC5	-0.0162791974115813	0.0876291129580622	0.329600973826914	0.281906350027106	0.670399026173086	0.521430539459703	0.388492676145979	0.32764389820211	-0.00246000094690455	0.0340779988401057	0.999843678844706
cela1_red_7_25942499	PC5	0.0538853572003448	0.0639629059382179	0.177811768244811	0.442482087369644	0.557517912630356	0.428163105580487	0.379706144385545	0.319567738824206	0.0132851476862579	0.0323173697751137	0.999843678844706
cela1_red_7_25969005	PC5	-0.0289147864854188	0.0575750920687794	0.378131250740339	0.210994951673009	0.621868749259661	0.481305097741825	0.410873797586653	0.346317471814955	-0.00807160281601658	0.0307101442323728	0.999843678844706
cela1_red_7_25985921	PC5	-0.00815309502161038	0.131977431157805	0.31941634337864	0.308094504907501	0.68058365662136	0.529544010379061	0.372489151713859	0.311924142236233	-0.00060352362567304	0.0359080191304888	0.999843678844706
cela1_red_7_26064490	PC5	0.0076177836193912	0.0589216954702551	0.267753978032589	0.310345659535005	0.689654340464995	0.535664268509269	0.421900362432406	0.354611605996402	0.00204831890537915	0.0305727873957134	0.999843678844706
cela1_red_7_26117538	PC5	0.158775849335959	0.103183687671569	0.163132806728927	0.504467404074602	0.495532595925398	0.378090630793764	0.332399789196472	0.264549704335837	0.018482910364766	0.0355905793591789	0.999843678844706
cela1_red_7_26175083	PC5	0.237134623157197	0.116597351279231	0.143232911365011	0.546492971774642	0.453507028225358	0.342948124920038	0.310274116860347	0.243393267975588	0.022298251281603	0.0361098823477419	0.999843678844706
cela1_red_7_26238060	PC5	0.0513946023231917	0.0611033931211868	0.173491045264512	0.444434855907307	0.555565144092693	0.42652673363875	0.382074098828181	0.321778999024335	0.0134886073863405	0.0319257286708005	0.999843678844706
cela1_red_7_26355530	PC5	-0.0334772518034108	0.0639643425017552	0.382220069420227	0.217240468392003	0.617779930579773	0.478116461642204	0.40053946218777	0.3379964432546	-0.00815877093673211	0.0318185082587283	0.999843678844706
cela1_red_7_2637601	PC5	-0.229280685966986	0.0813510606007137	0.747400009434456	0.0565170220319677	0.252599990565544	0.189303189147101	0.196082968533576	0.149221556385155	-0.0408275012789386	0.0341657042731276	0.999843678844706
cela1_red_7_26411996	PC5	-0.0914245934053446	0.0552418766154455	0.631945087909382	0.0844248423473644	0.368054912090618	0.275320575542841	0.283630069743254	0.219564099132169	-0.0288924037960651	0.0326272425575737	0.999843678844706
cela1_red_7_26497370	PC5	0.282128429913661	0.159574807000614	0.195625611503139	0.465047564931044	0.534952435068956	0.410034343387981	0.339326823565818	0.271649108778764	0.0147569209690943	0.0366664797814911	0.999843678844706
cela1_red_7_26515318	PC5	-0.117184292177019	0.0626766578981228	0.6540365135576	0.0812885333518901	0.3459634864424	0.258218746350459	0.264674953090509	0.203483598538362	-0.0312267089300858	0.0335254854234736	0.999843678844706
cela1_red_7_26538851	PC5	0.013013607026323	0.0813798539926205	0.281684617280807	0.325014409539483	0.674985590460517	0.525005756531394	0.39330097317971	0.331903618129217	0.00221365656164091	0.033576454184081	0.999843678844706
cela1_red_7_26624467	PC5	-0.112379063478924	0.100424502445344	0.450735805111318	0.194730923979141	0.549264194888682	0.421160853778231	0.354533270909541	0.288267261974611	-0.0136355593199777	0.035253283303339	0.999843678844706
cela1_red_7_26626581	PC5	0.0765306417686801	0.0739557065771473	0.171452654118257	0.46791931898982	0.53208068101018	0.407600509865988	0.360628026891922	0.296307155589345	0.0153479631191989	0.0336514295201677	0.999843678844706
cela1_red_7_26775083	PC5	0.0691231789772517	0.0641550002377592	0.152251436229033	0.488739732882502	0.511260267117498	0.390913733225343	0.359008830888465	0.293988317472038	0.0171501161977428	0.0327570111485624	0.999843678844706
cela1_red_7_2678163	PC5	-0.0308385281882637	0.0595632505659111	0.381319130822431	0.211841835511951	0.618680869177569	0.478871963247768	0.406839033665619	0.343049457920534	-0.00825470761094022	0.0310992906749374	0.999843678844706
cela1_red_7_26811493	PC5	-0.000521942175354585	0.0601288727066128	0.291127951492051	0.288296487037181	0.708872048507948	0.544999622855835	0.420575561470768	0.353800875192801	-0.00013675141941183	0.0307778985556978	0.999843678844706
cela1_red_7_27105642	PC5	0.0662427963944821	0.0792152319481411	0.199185955664986	0.428739685510667	0.571260314489333	0.439551615603731	0.372074358824347	0.311417630563328	0.011869691036497	0.0338496296258194	0.999843678844706
cela1_red_7_27141149	PC5	0.112117474931058	0.0577913293774157	0.0686361860817278	0.685327090997184	0.314672909002816	0.234776016489928	0.246036722921088	0.188335018145714	0.0337594621792068	0.0330116536115391	0.999843678844706
cela1_red_7_27253842	PC5	-0.517591306504321	0.380160098930202	0.367052091768187	0.275985826099978	0.632947908231813	0.490839601463581	0.356962082131835	0.291369715264516	-0.00498088489387905	0.037310426910987	0.999843678844706
cela1_red_7_27343276	PC5	0.0583816359732652	0.0576977320254431	0.148459700258973	0.483240478187118	0.516759521812882	0.395064882906277	0.368299821553909	0.307180215432015	0.0166864805654912	0.0317896125704411	0.999843678844706
cela1_red_7_27569892	PC5	-0.0184459319077718	0.0587593765658236	0.342978771287206	0.239453178028361	0.657021228712794	0.51048313780436	0.417568050684433	0.351678944140911	-0.00499220741766936	0.0306809787035091	0.999843678844706
cela1_red_7_27637182	PC5	-0.0578797338839804	0.0586445828923038	0.476864023008692	0.152822351855468	0.523135976991308	0.399994893870311	0.370313625135839	0.309472330918499	-0.0161691023338722	0.0318729537995742	0.999843678844706
cela1_red_7_27842767	PC5	-0.239940941071633	0.11569005461317	0.553045262127235	0.139735251613427	0.446954737872765	0.337099268377897	0.307219486259338	0.240490122614764	-0.0228945591132282	0.0360974621123204	0.999843678844706
cela1_red_7_27902085	PC5	-0.17051340551297	0.0866256124634463	0.601040249703197	0.110944871877514	0.398959750296803	0.299808072116298	0.288014878419289	0.22365582535495	-0.0270812017363868	0.035138937456615	0.999843678844706
cela1_red_7_2792625	PC5	-0.0322044648128185	0.0590547348786739	0.386623115729557	0.207379812857877	0.613376884270443	0.474415121743821	0.405997071412566	0.342336491514232	-0.00872370913254707	0.0310539746876699	0.999843678844706
cela1_red_7_27938696	PC5	0.0274867004086004	0.0575873451404641	0.21444972844847	0.37329659355741	0.62670340644259	0.485432950405301	0.412253677994119	0.347407638651836	0.00766380560179784	0.0306720054679735	0.999843678844706
cela1_red_7_27970351	PC5	-0.00164260212076555	0.0627093340700539	0.296150165587465	0.287789701548716	0.703849834412535	0.543124412481634	0.416060132863819	0.350490462552475	-0.000407724998102278	0.0312434615135861	0.999843678844706
cela1_red_7_28065926	PC5	0.30691653567324	0.172116769658662	0.202458890460767	0.456165337051902	0.543834662948098	0.417023469716848	0.341375772487331	0.273696966238236	0.0139006245496012	0.0367769986040596	0.999843678844706
cela1_red_7_28217669	PC5	-0.0286102382795101	0.0621618871390338	0.370695242503192	0.223277481646635	0.629304757496808	0.487513336300993	0.406027275850173	0.34236192148039	-0.00723181160103726	0.0314565110823008	0.999843678844706
cela1_red_7_28258211	PC5	-0.104009032415406	0.17142454872208	0.361866247626222	0.274317750309712	0.638133752373778	0.495052859687781	0.363816002064066	0.301332813047546	-0.00472734247260159	0.0365693019326381	0.999843678844706
cela1_red_7_28382007	PC5	-0.0991926388536138	0.0630372706205906	0.592514367151757	0.104210103033205	0.407485632848243	0.305969519063823	0.303275529815038	0.2371195373208	-0.0258673399235068	0.0333839082272223	0.999843678844706
cela1_red_7_2838738	PC5	0.0536699051004455	0.0584153034791416	0.160085039068316	0.462648439600491	0.537351560399509	0.411770107296835	0.377266521331193	0.317207558433633	0.0150113651460209	0.0316897744997653	0.999843678844706
cela1_red_7_28396109	PC5	-0.0824631461267134	0.0878358751735112	0.437296814927676	0.198435310286385	0.562703185072324	0.432518091935037	0.364267874785939	0.302014650737422	-0.012525885558617	0.0345258810709403	0.999843678844706
cela1_red_7_28402414	PC5	-0.0742515945228182	0.0791480015803295	0.445564703414058	0.188329903314787	0.554435296585942	0.425670371234806	0.366105393271156	0.304317896163448	-0.0133548401250361	0.0339510261263635	0.999843678844706
cela1_red_7_28432468	PC5	-0.0794397308781053	0.0597178683865602	0.548912448290652	0.119794478385617	0.451087551709348	0.340742593962483	0.331293073323731	0.263363089106438	-0.0220974797978392	0.0327004063295608	0.999843678844706
cela1_red_7_28518861	PC5	0.0417369934013788	0.0928193112135366	0.254342226254784	0.364701896338693	0.635298103661307	0.492751900106828	0.380955877406523	0.320776880446735	0.00574565117508239	0.0345049176542768	0.999843678844706
cela1_red_7_28572938	PC5	-0.038226037652329	0.0608084188566492	0.402557674976883	0.199091496837168	0.597442325023117	0.461531912420823	0.398350828185949	0.336129922253743	-0.0100035241829633	0.0314900664339576	0.999843678844706
cela1_red_7_28649296	PC5	0.101175029627483	0.061403102818799	0.0955130798032303	0.612401599211511	0.387598400788489	0.290596293936463	0.292085320985259	0.227300601661965	0.027519065433744	0.0332964223049167	0.999843678844706
cela1_red_7_28665156	PC5	0.0257047120429703	0.0613873423266204	0.227956309570828	0.36299223608802	0.637007763911981	0.494092309633764	0.409051454341152	0.344886495025252	0.00659757832488232	0.0312761479530498	0.999843678844706
cela1_red_7_28784346	PC5	-0.170655294640347	0.0848423450954474	0.612577095432196	0.10554404496008	0.387422904567804	0.290497296700508	0.281878859607724	0.218229997745552	-0.0281003831351284	0.0350587551152071	0.999843678844706
cela1_red_7_28856287	PC5	-0.0314012947638969	0.071763692002943	0.366591964885174	0.23773232094346	0.633408035114826	0.491212821596338	0.395675714171366	0.333953944737924	-0.00648849438196867	0.0327486265537643	0.999843678844706
cela1_red_7_28919787	PC5	-0.14206714625013	0.0577080454819323	0.786043545582628	0.0406155585011471	0.213956454417372	0.158804460883421	0.173340895916225	0.13060348011039	-0.0434616481127138	0.0322354592661426	0.999843678844706
cela1_red_7_29031146	PC5	-0.159088455898895	0.0838828174297754	0.596554041149543	0.11204496474829	0.403445958850457	0.303182772961674	0.291400994102167	0.226722594137465	-0.026643894510117	0.0349937197024876	0.999843678844706
cela1_red_7_29053332	PC5	-0.155507127573832	0.0646007489643621	0.747862671023609	0.0527247028836169	0.252137328976391	0.188748236672233	0.199412626092774	0.152049035668216	-0.04012625590737	0.0332597961172927	0.999843678844706
cela1_red_7_29078052	PC5	-0.0909039207893342	0.0584188803738983	0.601051418488595	0.0977675902409261	0.398948581511405	0.299771212893873	0.301180991270479	0.2354290479613	-0.0264249435786817	0.0328910028596629	0.999843678844706
cela1_red_7_29138895	PC5	0.0101306931530923	0.0618086690168847	0.265550585337962	0.318259840246296	0.681740159753704	0.530382211293006	0.416189574415742	0.350607749753953	0.00256473639999025	0.0311268567616422	0.999843678844706
cela1_red_7_29176140	PC5	0.0182761846891246	0.061198613065991	0.244797764618491	0.341302620557288	0.658697379442712	0.511905141955558	0.413899614824221	0.348720968224696	0.00469638013929443	0.0311149489272871	0.999843678844706
cela1_red_7_29193832	PC5	-0.0150464246984215	0.0628075054691518	0.331695178952725	0.255319247467933	0.668304821047275	0.519565251301206	0.412985573579342	0.347932861828105	-0.00373378819171381	0.0313433895662239	0.999843678844706
cela1_red_7_2923540	PC5	-0.122787677556247	0.0596722130575562	0.702322561265423	0.0643194041982548	0.297677438734577	0.221915431846566	0.233358034536322	0.178767788562308	-0.0354452059886607	0.0331624599504878	0.999843678844706
cela1_red_7_29278082	PC5	-0.00403820761485457	0.0621111129746677	0.301992763382422	0.281135785112735	0.698007236617578	0.54029638694659	0.416871451504843	0.351174450499487	-0.00101511369419983	0.0311452847497323	0.999843678844706
cela1_red_7_29313271	PC5	0.0600175036924997	0.0687098001225946	0.18131472901326	0.444310092181247	0.555689907818753	0.426661097797716	0.374375178805493	0.313995983650457	0.0133736253267367	0.0329282251826725	0.999843678844706
cela1_red_7_29410612	PC5	0.0229503689907328	0.0576382355400359	0.225675291937787	0.358167605462694	0.641832394537306	0.497948147934115	0.41615710259952	0.350577002257951	0.00637500360495821	0.0305646030834451	0.999843678844706
cela1_red_7_29563260	PC5	0.00206849598977313	0.0729064989483568	0.294739571930542	0.30302328965102	0.69697671034898	0.539719546280184	0.402237138418438	0.339274555351926	0.00041595831029448	0.0326942152463707	0.999843678844706
cela1_red_7_29650317	PC5	-0.132279238616653	0.0808877164504005	0.560372240947656	0.127188898226885	0.439627759052344	0.331114751581313	0.312438860825459	0.245363758811594	-0.0233961175626779	0.0347217321782371	0.999843678844706
cela1_red_7_29706232	PC5	0.0306642196296896	0.0568419590318277	0.204781274144683	0.385364146762535	0.614635853237465	0.475594811393971	0.409854579092782	0.345567289847701	0.00870839142438527	0.0306336171337549	0.999843678844706
cela1_red_7_29738729	PC5	0.0489693587722161	0.0859375763506899	0.235522389785125	0.383586955226644	0.616413044773356	0.477065209389651	0.380890654988231	0.320714272855126	0.00766421908816622	0.0341264473477645	0.999843678844706
cela1_red_7_29763232	PC5	-0.0135685625943451	0.0580071492805124	0.328076027540909	0.250449890915716	0.671923972459091	0.522691420452386	0.421474081543374	0.354362821515141	-0.00372459354960946	0.0304569085297275	0.999843678844706
cela1_red_7_29831161	PC5	-0.0649450773334047	0.0945113538848726	0.396281617548924	0.230336764264351	0.603718382451076	0.466673526802913	0.373381618186725	0.312951860167328	-0.00869433912567578	0.0347200894172984	0.999843678844706
cela1_red_7_29886141	PC5	0.0753059968024794	0.06801378519065	0.155280144122034	0.489168274604766	0.510831725395234	0.390678287368487	0.3555515812732	0.289549788192805	0.0171860936726461	0.0332128395203928	0.999843678844706
cela1_red_7_29916197	PC5	0.00834130559200571	0.0623082596318977	0.270650726394586	0.313521702874248	0.686478297125752	0.533677349405936	0.415827570731166	0.350313257887736	0.00208909590205583	0.0312002968439227	0.999843678844706
cela1_red_7_29959591	PC5	0.0692277583153459	0.0609469174487397	0.140897688240518	0.505341193688236	0.494658806311764	0.377353068477263	0.353761118071247	0.287374129438208	0.0185137222447025	0.0324867370999182	0.999843678844706
cela1_red_7_30098819	PC5	0.0844872077006129	0.0858510465669666	0.191720872701288	0.446155953238072	0.553844046761928	0.425137104628992	0.362123174060641	0.298772668743201	0.0133383456234496	0.034446894719929	0.999843678844706
cela1_red_7_30165562	PC5	0.0479882625813063	0.0638414175624676	0.188337056148323	0.425026770951169	0.574973229048831	0.442612387749572	0.386636172900508	0.325971965143453	0.0118187533851805	0.0321461224065168	0.999843678844706
cela1_red_7_3024163	PC5	-0.14629142206335	0.107975020793169	0.473572867232572	0.182518631115682	0.526427132767428	0.402711297713792	0.343908501651746	0.276437310289876	-0.0156752319222722	0.0356423265405554	0.999843678844706
cela1_red_7_30248176	PC5	0.113304931565049	0.07774970767816	0.13724610264177	0.536401185664736	0.463598814335264	0.351127905656161	0.326352711693494	0.258118901225764	0.0212725048872099	0.034400525704801	0.999843678844706
cela1_red_7_30305978	PC5	0.0287773226714631	0.0702284961819239	0.23971853795289	0.362064980400616	0.637935019599384	0.494899286869806	0.398216481646494	0.336033842613476	0.00613412433831233	0.0325426923645642	0.999843678844706
cela1_red_7_30423819	PC5	0.0326463391094711	0.0639141838709428	0.218833233172508	0.379928743680754	0.620071256319246	0.479924891993988	0.401238023146738	0.338536783571012	0.00796184238461069	0.0317945645697903	0.999843678844706
cela1_red_7_30462153	PC5	-0.167687465154089	0.0791145304446261	0.646758682094981	0.0902763451540968	0.353241317905019	0.263742734627866	0.262964972750922	0.202224847369874	-0.0311091288626472	0.034738781121176	0.999843678844706
cela1_red_7_30489168	PC5	-0.0835400202728104	0.116071144316183	0.389718519483877	0.242737903305654	0.610281480516123	0.472172814460184	0.367543577210469	0.306238368390658	-0.00781963300092629	0.0355987139156736	0.999843678844706
cela1_red_7_3068777	PC5	-0.13890720712641	0.0795081706498716	0.582637816508991	0.116569613458359	0.417362183491009	0.313559667030324	0.300792570032649	0.235165141510207	-0.025347098881582	0.0347096588356942	0.999843678844706
cela1_red_7_30942314	PC5	-0.572792065922517	0.166699012680975	0.604434146842172	0.119274382475903	0.395565853157828	0.29674380000235	0.276291470681925	0.213413056813792	-0.0277555730300605	0.0367893183287629	0.999843678844706
cela1_red_7_30961112	PC5	0.00436938560849059	0.0591288080445508	0.276776642538716	0.301080299456942	0.698919700543058	0.540713909938885	0.422143058004342	0.35475078686198	0.00116928089832103	0.0305941020313291	0.999843678844706
cela1_red_7_31269526	PC5	-0.0714247132436539	0.0591540100364458	0.523452173760013	0.130614033910666	0.476547826239987	0.362080816265643	0.345933792329321	0.278624411637319	-0.01998306317248	0.0324042606892061	0.999843678844706
cela1_red_7_31471972	PC5	-0.0478513825015656	0.0566409273027256	0.448329113348313	0.165662976978628	0.551670886651687	0.423137606238302	0.386007909673059	0.325396021058891	-0.0138640550133709	0.0312388568976024	0.999843678844706
cela1_red_7_31488432	PC5	-0.162041912232784	0.0904406008720302	0.564432794512516	0.128591366656426	0.435567205487484	0.327772028751866	0.306975838831058	0.24029581865164	-0.0238295769384921	0.0352545003718323	0.999843678844706
cela1_red_7_31545069	PC5	-0.035538483527499	0.0593658984899129	0.39698455920265	0.200797723677877	0.60301544079735	0.466038963763986	0.402217717119472	0.33925695190492	-0.00958269739806836	0.0311990886906362	0.999843678844706
cela1_red_7_31564805	PC5	0.015437893330528	0.0621898513750799	0.253348160254289	0.332905990269626	0.667094009730374	0.518623486086175	0.413745849476085	0.348581278540822	0.00388153088649337	0.0312452328240421	0.999843678844706
cela1_red_7_31578016	PC5	0.0533689191039307	0.0706516210783687	0.197464377148941	0.421399786844907	0.578600213155093	0.445822392506534	0.381135836006152	0.320978434217093	0.0113705757199731	0.0329721495811791	0.999843678844706
cela1_red_7_31726155	PC5	0.144253888874494	0.0840328726539044	0.12539038724006	0.566807629411614	0.433192370588386	0.326127587859924	0.307801983348326	0.241058954455899	0.0239929960802642	0.0349316116785177	0.999843678844706
cela1_red_7_31761129	PC5	0.0952000248265355	0.0644187243958227	0.114568161592352	0.56944172908022	0.43055827091978	0.323790942641016	0.315990109327429	0.248342414185294	0.0239354198688122	0.0334046595151929	0.999843678844706
cela1_red_7_31763371	PC5	-0.00424595511810733	0.0600492785031219	0.301314594713228	0.278235534385508	0.698685405286772	0.540614899726301	0.420449870901264	0.35372258082242	-0.00111451649129608	0.0307709979957027	0.999843678844706
cela1_red_7_31998390	PC5	0.0148064763484933	0.0551807706537114	0.241376618277271	0.332435126154414	0.667564873845586	0.519015604315125	0.426188255568315	0.356422319079791	0.0043156200236763	0.0298874244609541	0.999843678844706
cela1_red_7_32017454	PC5	0.0483392130430695	0.0666575365381246	0.19558514442349	0.418410360220038	0.581589639779962	0.448290090453253	0.386004495356472	0.32538805914617	0.0111957650392141	0.0324700979898851	0.999843678844706
cela1_red_7_32085874	PC5	-0.074312991670804	0.0928272990405684	0.413078379670207	0.21732173216994	0.586921620329793	0.453002356210347	0.369599888159853	0.308601489803574	-0.01026971920275	0.0347010569151794	0.999843678844706
cela1_red_7_32125458	PC5	0.109191287744923	0.0666952463821843	0.105147821593838	0.595620499965833	0.404379500034167	0.3038120444076	0.299231678440329	0.23370314996878	0.0262413862681402	0.033766311305525	0.999843678844706
cela1_red_7_32153316	PC5	-0.237296295622877	0.111021498718512	0.569840346319279	0.130638388130536	0.430159653680721	0.323349529910188	0.299521265550185	0.234007500606631	-0.0244151375405975	0.0359964304055153	0.999843678844706
cela1_red_7_32191038	PC5	-0.00582384673669861	0.0597649703817756	0.305578455950491	0.2736976030214	0.694421544049509	0.538453475528859	0.420723941028109	0.353884750743239	-0.00153808800044166	0.0307243556476261	0.999843678844706
cela1_red_7_32216512	PC5	-0.0933405306826551	0.0773187980024549	0.493551914503625	0.159160030838495	0.506448085496375	0.387045057010344	0.34728805465788	0.280050888190352	-0.0175509320628904	0.0341159020519052	0.999843678844706
cela1_red_7_32290174	PC5	0.0262876759503396	0.0692194800258	0.242618925839795	0.357045833753136	0.642954166246864	0.498807158792415	0.40033524040707	0.337795387855514	0.00571855296331962	0.0323912958275612	0.999843678844706
cela1_red_7_32362348	PC5	-0.0585482424338163	0.0631360695009675	0.459936274170674	0.166856789393523	0.540063725829326	0.414008592577225	0.373206936435803	0.312766165952233	-0.014753479303236	0.0323634111466213	0.999843678844706
cela1_red_7_32436134	PC5	-0.0735360553222641	0.0597391476411179	0.527502907329906	0.129309838721832	0.472497092670094	0.358500550283513	0.343187253948262	0.275578246438215	-0.0203263678364764	0.0325220649138145	0.999843678844706
cela1_red_7_32516924	PC5	-0.0811731206889142	0.0595190334236488	0.55657689310671	0.11635426855335	0.44342310689329	0.334089257615694	0.32706883833994	0.258887068516573	-0.0227295822702726	0.0327347191298844	0.999843678844706
cela1_red_7_32546220	PC5	0.0496012990367456	0.0728027875790939	0.208870130181574	0.407213284637921	0.592786715362079	0.457815623966011	0.383916585180505	0.323506842128169	0.0100855521922216	0.0331068680492054	0.999843678844706
cela1_red_7_32621407	PC5	-0.0910134946123647	0.0596083058395908	0.591597723435026	0.102240345110844	0.408402276564974	0.306817302478518	0.306161931454129	0.239557495227057	-0.0256714758771223	0.0329849859987684	0.999843678844706
cela1_red_7_32704507	PC5	-0.072824074620849	0.0621526960549151	0.510933266275881	0.139294956986346	0.489066733724119	0.37295353389654	0.349771776737773	0.282785436903354	-0.0189868979914596	0.0326972661879202	0.999843678844706
cela1_red_7_32733231	PC5	0.0183868170453423	0.0585240616025135	0.239103197976046	0.342912195578142	0.657087804421858	0.510580579490439	0.417984606445813	0.352012496434294	0.00500102729052778	0.0306356939139084	0.999843678844706
cela1_red_7_32774050	PC5	-0.0360524734719974	0.0594294914443138	0.398543615627848	0.199849449767183	0.601456384372152	0.464762313191572	0.401606934604969	0.338793680655822	-0.00971113082227266	0.0312240031902659	0.999843678844706
cela1_red_7_32792413	PC5	-0.115031328408138	0.0744456827120672	0.559083925376265	0.124905609927141	0.440916074623735	0.331845208935709	0.316010464696594	0.248352135209646	-0.0232157860440458	0.0342655632817243	0.999843678844706
cela1_red_7_32895277	PC5	-0.221873360909025	0.111103505739105	0.551717930189849	0.139628958276093	0.448282069810151	0.338253868458349	0.308653111534058	0.241867026056028	-0.0227639716230875	0.0359754656420225	0.999843678844706
cela1_red_7_3296007	PC5	0.0284360163777607	0.0815847451391055	0.257924033928875	0.352122994940895	0.647877005059105	0.502838381656413	0.38995297113023	0.328953981357608	0.00482456519065513	0.033662761246935	0.999843678844706
cela1_red_7_32973123	PC5	-0.110758424261898	0.0675210880265493	0.59403856672072	0.106241611862226	0.40596143327928	0.304975202017056	0.299719821417054	0.234182433134738	-0.0261256688481718	0.033836490494736	0.999843678844706
cela1_red_7_33026239	PC5	0.0977888733724907	0.293199232358384	0.30508058794635	0.333904970859274	0.666095029140726	0.517803732522451	0.361014441194375	0.296901349037864	0.00157019114320307	0.0371549889240482	0.999843678844706
cela1_red_7_33059759	PC5	-0.0365851776458989	0.0581138213870984	0.403277046039301	0.194829569361343	0.596722953960699	0.460820443560449	0.401893384599357	0.339016797269766	-0.0101488059426091	0.03103690007226	0.999843678844706
cela1_red_7_33124505	PC5	0.00328739180892883	0.0603197715122244	0.281091390447015	0.29884018265049	0.70115981734951	0.541863351960667	0.420068426902496	0.353431192942166	0.0008579617106454	0.0308186643261669	0.999843678844706
cela1_red_7_33178824	PC5	0.00136035516924617	0.0945711222881141	0.305603208067353	0.30908830553191	0.69091169446809	0.53639101521054	0.385308486400737	0.32475342480843	0.000181152593793818	0.0345108379980179	0.999843678844706
cela1_red_7_33272517	PC5	-0.0477297979119266	0.0610742725819569	0.432509214476441	0.180515225880376	0.567490785523559	0.436441690871737	0.386975559643182	0.326271278740133	-0.0124999250305893	0.0318071952117567	0.999843678844706
cela1_red_7_33288641	PC5	-0.043449383565272	0.0608487348710585	0.419249277064734	0.188388909803416	0.580750722935266	0.447561711601873	0.39236181313185	0.331149138554341	-0.0114007596298544	0.0316475044914601	0.999843678844706
cela1_red_7_33325556	PC5	-0.00529110602225553	0.0741641008008791	0.309946661599362	0.289347385845423	0.690053338400638	0.535910967110239	0.400705952555216	0.338121303717041	-0.00103742329039636	0.0328428766809546	0.999843678844706
cela1_red_7_33357439	PC5	-0.043449383565272	0.0608487348710585	0.419249277064734	0.188388909803416	0.580750722935266	0.447568663011651	0.39236181313185	0.331151576917732	-0.0114007596298544	0.0316475044914601	0.999843678844706
cela1_red_7_3346058	PC5	0.0124107894058539	0.0606503702915881	0.258095781638619	0.324542193740606	0.675457806259394	0.525416861442908	0.417362024620775	0.3515231098098	0.00322102711202762	0.0309428735732211	0.999843678844706
cela1_red_7_33516357	PC5	0.0817143959581868	0.066197016312801	0.139765571546432	0.516842425752221	0.483157574247779	0.367711997690339	0.343392002701347	0.275831475307009	0.0195148966581172	0.0332311484395948	0.999843678844706
cela1_red_7_33568124	PC5	0.0499766397421646	0.061759243726975	0.178286151802299	0.437583985415494	0.562416014584506	0.4322282791833	0.384129862782207	0.323684000751017	0.0129099453790079	0.0319586393812465	0.999843678844706
cela1_red_7_33604753	PC5	0.0320725277859006	0.0615377635992757	0.214209620940449	0.381977902726733	0.618022097273267	0.478349282987678	0.403812476332818	0.340572981069664	0.00823083987319181	0.031438317802086	0.999843678844706
cela1_red_7_33607967	PC5	0.124438126453738	0.112197058110882	0.206365357800513	0.438274639324926	0.561725360675074	0.431693137554664	0.355360002874561	0.28937424804333	0.0124180447888805	0.0356449121185318	0.999843678844706
cela1_red_7_33775529	PC5	-0.0784022880840714	0.059821702615205	0.54447025432155	0.121811755004347	0.45552974567845	0.344444366428097	0.333717990674103	0.265791568918121	-0.0217312342990008	0.0326780771773265	0.999843678844706
cela1_red_7_33824477	PC5	-0.0142249571074239	0.0802475929666468	0.327237934564215	0.278732080712228	0.672762065435785	0.523307642714989	0.394029984723556	0.332493589202258	-0.00247366416106881	0.0334798702051367	0.999843678844706
cela1_red_7_33830489	PC5	0.0830230867497774	0.0769035952106599	0.170994186478139	0.472042577689593	0.527957422310407	0.404104760495133	0.356963235832268	0.29137469881721	0.0156863355778249	0.0339403660100444	0.999843678844706
cela1_red_7_33894324	PC5	-0.132178748072136	0.0619067867835119	0.708943184102742	0.0632314137706531	0.291056815897258	0.217713225157592	0.227825402126604	0.174373433971266	-0.0362067512304995	0.0333409773408397	0.999843678844706
cela1_red_7_3391737	PC5	-0.0859338175951497	0.0800852579730213	0.466920821305814	0.175874718290711	0.533079178694186	0.408448305231997	0.357204460403475	0.291608536597316	-0.0152198218414147	0.034161686299754	0.999843678844706
cela1_red_7_33940600	PC5	0.130895846863396	0.183122774557777	0.270474740692099	0.367411972749533	0.632588027250467	0.490595795427093	0.362113286558368	0.298755494629409	0.00524690096538017	0.0366897396879953	0.999843678844706
cela1_red_7_33957649	PC5	0.11194174468863	0.0640657706189634	0.0923489778773642	0.625036002163135	0.374963997836865	0.280147996060954	0.282615019959501	0.218892492231573	0.0287209166049451	0.0336141183456861	0.999843678844706
cela1_red_7_33986111	PC5	0.119502674909456	0.0585188204841187	0.0634409888346613	0.703552307212551	0.296447692787449	0.221055325303082	0.233006703952788	0.178454060206721	0.0354796432360219	0.0330431641545862	0.999843678844706
cela1_red_7_3400420	PC5	0.117962795601376	0.0765359484883932	0.128388244206254	0.553729109972869	0.446270890027131	0.336626309791262	0.317882645820877	0.249891229702578	0.0227724389843304	0.0343978429436945	0.999843678844706
cela1_red_7_34073833	PC5	0.0628874764238812	0.157824836630542	0.285539858076599	0.347644530926634	0.652355469073366	0.5066417008046	0.366815610996768	0.305229365445162	0.0033406248098644	0.0363877278603899	0.999843678844706
cela1_red_7_34107530	PC5	0.0156974873791908	0.058866866037558	0.246602971948546	0.334473588727421	0.665526411272579	0.51731025210331	0.418923439324033	0.352654191344859	0.00423439054605436	0.0306553661858013	0.999843678844706
cela1_red_7_34126395	PC5	-0.0110298181440568	0.0594353013802883	0.32046635559732	0.259592125903054	0.67953364440268	0.528671075236401	0.419941518499626	0.353345113560343	-0.00293590837673815	0.0307030734124664	0.999843678844706
cela1_red_7_34287959	PC5	-0.0624241678262069	0.17782044433658	0.341835011111608	0.292837747897797	0.658164988888392	0.511503433810601	0.365327240990595	0.30341371730199	-0.00264512543360059	0.0366110975228204	0.999843678844706
cela1_red_7_34351035	PC5	0.0519404050565741	0.0695729058795162	0.19705341351031	0.420531714097656	0.579468285902344	0.446606939231496	0.382414872392034	0.322119914628798	0.0113167754846367	0.0328429194573122	0.999843678844706
cela1_red_7_34458916	PC5	0.0154127840385792	0.0939397640635766	0.287543945532597	0.327494967827155	0.672505032172845	0.523116100664763	0.384961086640248	0.324444686045978	0.00207614634614966	0.034486469035602	0.999843678844706
cela1_red_7_34557729	PC5	0.0931861928326455	0.0569393745452103	0.0887702227955097	0.622857523106202	0.377142476893798	0.282097411810021	0.288372254098288	0.223951351294893	0.0282116103725106	0.032811133574172	0.999843678844706
cela1_red_7_3459046	PC5	-0.0131294069943064	0.0584656375799438	0.326701296853524	0.252452982038246	0.673298703146476	0.52369926776958	0.42084572110823	0.35396670906772	-0.00356888279130704	0.0305411262907984	0.999843678844706
cela1_red_7_34615564	PC5	0.130661773977098	0.0583934750142083	0.0522690613494549	0.742343016796665	0.257656983203335	0.192838202699599	0.20538792185388	0.157170614899839	0.0391446998715289	0.0328024446992337	0.999843678844706
cela1_red_7_34772140	PC5	0.0678236095625262	0.0628906912271906	0.150088217853301	0.490671403591526	0.509328596408474	0.389486848157207	0.359240378555173	0.294333628904081	0.017309236172219	0.0326124417698132	0.999843678844706
cela1_red_7_34823733	PC5	-0.0253220394213669	0.0716232550638222	0.352877175269162	0.248576250011977	0.647122824730838	0.502155615381765	0.398546574718861	0.336296652168852	-0.00524022132251311	0.0326669188513575	0.999843678844706
cela1_red_7_3485352	PC5	0.0787530129389845	0.0648955438689622	0.139684135263532	0.514923313031473	0.485076686968527	0.369431060652963	0.345392551704995	0.277989410218368	0.0193432547760752	0.0330678885571156	0.999843678844706
cela1_red_7_35038401	PC5	0.0180572540143929	0.0555023794418754	0.233226116898643	0.343353747702041	0.656646252297959	0.510151359643065	0.423420135399317	0.355408714166914	0.00523568298754968	0.0300249675860372	0.999843678844706
cela1_red_7_35076008	PC5	0.0300031046622124	0.0578137134764455	0.209067255202636	0.381429082042945	0.618570917957055	0.478784948707166	0.409503662754419	0.345238868086668	0.0083381296832745	0.0307833304350825	0.999843678844706
cela1_red_7_35199662	PC5	0.0670730941900979	0.0866569474398187	0.21402389311062	0.413435169782411	0.586564830217589	0.452693330351068	0.372540937106969	0.311987098631062	0.0103875926811002	0.0343213402413899	0.999843678844706
cela1_red_7_35225492	PC5	0.0548817219869646	0.0772793839024861	0.210850818041364	0.409498359593271	0.590501640406728	0.455864881844414	0.379650822365364	0.319498094731734	0.0101939630740672	0.0335616176600639	0.999843678844706
cela1_red_7_35342727	PC5	0.120097110996195	0.0726089479107385	0.113269485935376	0.583406059840756	0.416593940159244	0.313138602408581	0.303324454223868	0.237130785182999	0.0253085961167071	0.0342266784860145	0.999843678844706
cela1_red_7_35358250	PC5	0.0743180461191097	0.08818464701436	0.208473390251487	0.422587271782785	0.577412728217215	0.444608630379349	0.368939337965728	0.307902460963324	0.0111959338791579	0.0344694645410643	0.999843678844706
cela1_red_7_35390686	PC5	0.0101875189251769	0.0618722612272909	0.26550390957345	0.318425758648472	0.681574241351528	0.530250028157399	0.416070331778078	0.350502007433664	0.00257570258476288	0.0311383829627994	0.999843678844706
cela1_red_7_3543399	PC5	0.157675641802337	0.0588146638782369	0.0333282904661722	0.817360190620136	0.182639809379864	0.135869322683266	0.149311518913691	0.1125404503272	0.046911441273809	0.0317561657608676	0.999843678844706
cela1_red_7_35437747	PC5	0.0730553850191631	0.123234021212133	0.257894654712349	0.373027104242809	0.626972895757191	0.485645345716338	0.369078241044842	0.308027293982584	0.00613485382977064	0.0357629304798368	0.999843678844706
cela1_red_7_35476236	PC5	0.0723261070173181	0.115397784975638	0.250717437868793	0.379448725438925	0.620551274561075	0.480299525441231	0.369833836692281	0.308886438527991	0.00683662557518175	0.0355473542204174	0.999843678844706
cela1_red_7_35521077	PC5	0.0047916446989679	0.0577290117224499	0.273791956515103	0.301402713393688	0.698597286606312	0.540571853453912	0.424805330091209	0.356002587204901	0.00132048931241853	0.0303137720613232	0.999843678844706
cela1_red_7_35546768	PC5	-0.075001223496708	0.118344609975492	0.379135588270669	0.251735130112345	0.620864411729331	0.480529798668472	0.369129281616986	0.308098507286367	-0.00677674817094816	0.0356386064423954	0.999843678844706
cela1_red_7_35614591	PC5	-0.0431958241819136	0.126457777591396	0.346464366185921	0.281507745852484	0.653535633814079	0.507634380548582	0.372027887961595	0.311353965953013	-0.00345812027276798	0.0357968421152325	0.999843678844706
cela1_red_7_35663416	PC5	-0.00215689873727577	0.115815430325137	0.313599957032515	0.309776807363708	0.686400042967485	0.533603360804588	0.376623235603778	0.316507517357267	-0.000202171485231796	0.0354578398733485	0.999843678844706
cela1_red_7_35717979	PC5	-0.100867149980342	0.0671312344281975	0.56797182978584	0.116928419212334	0.43202817021416	0.325058152072605	0.315099751001825	0.247659325413545	-0.0238685447100794	0.0336737902469659	0.999843678844706
cela1_red_7_35811419	PC5	-0.00956872478618518	0.0581306340018058	0.315872249616726	0.261295785844244	0.684127750383274	0.532111575530871	0.42283196453903	0.355138201698309	-0.00261698750678897	0.0304327633272528	0.999843678844706
cela1_red_7_35819948	PC5	0.0478460358499438	0.105984268344408	0.262255606836766	0.361932277802213	0.638067722197788	0.495010506523678	0.375812115361022	0.315634317704977	0.00525034593369651	0.0351546615666904	0.999843678844706
cela1_red_7_35874128	PC5	-0.101417389845406	0.0669202740173157	0.571031041732147	0.115485432891344	0.428968958267853	0.322190874857696	0.313483525376509	0.246215597547316	-0.024126538679553	0.0336700119805107	0.999843678844706
cela1_red_7_35907894	PC5	-0.0938165050318382	0.0677016871871824	0.543759318644587	0.12807377789005	0.456240681355413	0.345065843005869	0.328166903465362	0.260017758355622	-0.0218102558912782	0.0335831224142942	0.999843678844706
cela1_red_7_35964204	PC5	-0.181856503685057	0.121859197368249	0.47424207156894	0.185060477952546	0.52575792843106	0.402151933400185	0.340697450478513	0.272962386496488	-0.0156929749061494	0.0360494116917589	0.999843678844706
cela1_red_7_35984945	PC5	0.0332351550996926	0.0625232578482633	0.214203923913413	0.383859962553444	0.616140037446556	0.476766276482428	0.401936113533143	0.33904768345358	0.00835434433433881	0.0316102710112835	0.999843678844706
cela1_red_7_3600713	PC5	0.103059967587841	0.0792438492127921	0.153203010198392	0.506549979939588	0.493450020060412	0.376461288450554	0.34024700986202	0.272500048962486	0.0186796377827209	0.0343431389024875	0.999843678844706
cela1_red_7_3600903	PC5	0.103059967587841	0.0792438492127921	0.153203010198392	0.506549979939588	0.493450020060412	0.376472055936206	0.34024700986202	0.272506872102873	0.0186796377827209	0.0343431389024875	0.999843678844706
cela1_red_7_36108949	PC5	0.0174050028948858	0.0614383956330454	0.24732657739147	0.338691181625639	0.661308818374361	0.513954555927116	0.41398224098289	0.348791689013244	0.00444863090620207	0.0311433692572434	0.999843678844706
cela1_red_7_36160592	PC5	0.0706600464947346	0.0640769632633658	0.1494975667348	0.493927990068924	0.506072009931076	0.386743295769797	0.356574443196276	0.290884012263932	0.0175829331674819	0.0327926555308661	0.999843678844706
cela1_red_7_36206554	PC5	-0.00204192639003966	0.0935039052379447	0.309724089649133	0.304386263473196	0.690275910350867	0.536023458172129	0.385889646877671	0.325289789093518	-0.000277130845981236	0.0344472172030005	0.999843678844706
cela1_red_7_36260171	PC5	0.148253917538926	0.138365441827107	0.227864669797153	0.415049359615223	0.584950640384777	0.451431474599491	0.357085970587625	0.291469323046188	0.0100945710789713	0.0362170320561964	0.999843678844706
cela1_red_7_36268921	PC5	0.0379336465570469	0.0734502178274685	0.229562173118681	0.379306583825193	0.620693416174807	0.480374387414051	0.391131243056126	0.33001335824665	0.00758361147133543	0.0330047902075009	0.999843678844706
cela1_red_7_36292055	PC5	0.0921343962134998	0.076792657894555	0.159126320372554	0.493060092318164	0.506939907681836	0.387476562056568	0.347813587309281	0.280647374727998	0.0175090883454711	0.0340703882930978	0.999843678844706
cela1_red_7_36309859	PC5	0.0282361255874904	0.08055978614304	0.256876814089018	0.352452874033457	0.647547125966543	0.502548329392776	0.390670311877525	0.32961549830223	0.00488705713144448	0.0335755053791961	0.999843678844706
cela1_red_7_36344805	PC5	0.0219823279469298	0.0570631880990197	0.226707108423835	0.355491454784489	0.644508545215511	0.499978322021436	0.417801436791676	0.351876191182218	0.00617847634063394	0.0304320926075642	0.999843678844706
cela1_red_7_36380003	PC5	0.00338323463100093	0.0649711977892294	0.28564814531794	0.301948306612219	0.698051693387781	0.540326509034984	0.412403548069841	0.347527258680456	0.000801060922404072	0.0316170475629725	0.999843678844706
cela1_red_7_36445511	PC5	0.0357362462769558	0.0648658839454606	0.214847052524002	0.38711586366428	0.61288413633572	0.474075625456774	0.398037083811718	0.335871148253876	0.00855100698550799	0.0319859057492711	0.999843678844706
cela1_red_7_36484025	PC5	-0.0660800223147269	0.114876432196315	0.37380983319607	0.255160151344178	0.62619016680393	0.484979320446276	0.371030015459752	0.310271044784318	-0.00629495034989653	0.0355150625059285	0.999843678844706
cela1_red_7_36572312	PC5	-0.232549151274306	0.187582120692296	0.404475724743617	0.240627822755292	0.595524275256383	0.459944633604213	0.354896452501091	0.288797411159986	-0.00891357590283779	0.0367938772791103	0.999843678844706
cela1_red_7_36676567	PC5	0.0453765895106988	0.0607982006313472	0.184340544502966	0.425666394260162	0.574333605739838	0.44205924352398	0.389993061236872	0.329011875679281	0.0119365195269698	0.031699585643132	0.999843678844706
cela1_red_7_3669861	PC5	-0.0195072347677602	0.0716472141483878	0.339857717150484	0.259519901009336	0.660142282849516	0.513057542505604	0.40062238184018	0.338038824755794	-0.00403061102540535	0.0326185213195846	0.999843678844706
cela1_red_7_36699376	PC5	-0.0193449615170784	0.0762889326188453	0.337743455329384	0.26592129100075	0.662256544670616	0.514733216338813	0.396335253669866	0.334508695365023	-0.00363886694111742	0.0331245000380037	0.999843678844706
cela1_red_7_36731956	PC5	-0.120804991079639	0.136623435752187	0.39743253621597	0.240916871587191	0.60256746378403	0.465689548679175	0.361650592196839	0.297988938312884	-0.00841213089102315	0.0361350419878733	0.999843678844706
cela1_red_7_36760980	PC5	0.111096040150013	0.0726286885873303	0.123397999808994	0.560366401581037	0.439633598418963	0.331144605432387	0.316235598609969	0.248555933422423	0.0233038608045203	0.0341266917862105	0.999843678844706
cela1_red_7_36802248	PC5	0.0304393542991157	0.0878934909274639	0.262757495864085	0.351408551778004	0.648591448221996	0.503417040933188	0.385833952357911	0.325241932646841	0.00458173772899046	0.0341463816513713	0.999843678844706
cela1_red_7_36829918	PC5	-0.00148437379269981	0.065443977347511	0.297631969245206	0.290560986122467	0.702368030754794	0.542482978947638	0.411807044632328	0.34705573459072	-0.000347993400642152	0.0316876343140342	0.999843678844706
cela1_red_7_36835101	PC5	0.0299883556568767	0.068348191458089	0.233819362110754	0.36699030742129	0.63300969257871	0.490904570549329	0.399190330467956	0.336803844614436	0.00665021444126856	0.032331692965387	0.999843678844706
cela1_red_7_36952081	PC5	0.0553525260855484	0.0748706050187323	0.204679713135402	0.415842442578619	0.584157557421381	0.450664664404227	0.379477844285979	0.319329423361418	0.0108028763847207	0.0333744797520014	0.999843678844706
cela1_red_7_37023087	PC5	0.0432150255600116	0.060524299358237	0.187891401945417	0.419381237162277	0.580618762837723	0.447443484865881	0.392727360892306	0.33148963533883	0.0114195404127295	0.0315971316876446	0.999843678844706
cela1_red_7_37051790	PC5	0.103390914285012	0.0752116082331436	0.140714306321755	0.526721790063857	0.473278209936143	0.359173478833394	0.332563903614388	0.264703204093303	0.0204174256487447	0.0341524573591385	0.999843678844706
cela1_red_7_37085651	PC5	-0.000859039235258561	0.0759104976782781	0.302055150193018	0.298837521606274	0.697944849806982	0.540244740440793	0.399107328200708	0.336740325818348	-0.000162626918256291	0.0330287819476832	0.999843678844706
cela1_red_7_3709661	PC5	-0.188261189476767	0.238507553539519	0.361574612890485	0.278317627578725	0.638425387109515	0.495280357344719	0.360107759530789	0.29557694512363	-0.00452950824483117	0.0370124390814224	0.999843678844706
cela1_red_7_3716930	PC5	0.0655478709278773	0.0588689138541682	0.1396573139494	0.503637913043751	0.496362086956249	0.378697005800559	0.356704773006849	0.29102971331517	0.0183552524623824	0.0321756387281838	0.999843678844706
cela1_red_7_37187402	PC5	0.143970451804443	0.158798176328194	0.249745223533044	0.389874697993576	0.610125302006424	0.472034484053879	0.36038007847338	0.295952553462918	0.00757004367748101	0.0364720873873685	0.999843678844706
cela1_red_7_37409432	PC5	0.103992605226432	0.0674481957252465	0.114137551951184	0.574932904784955	0.425067095215045	0.319273857612086	0.310929543263861	0.243919058997409	0.0244728178628418	0.0337416717291305	0.999843678844706
cela1_red_7_3741911	PC5	0.0519279594688129	0.0666775335468182	0.18925569937165	0.428345140286179	0.571654859713821	0.439923588539618	0.382399160342172	0.322105978594124	0.0120441720856948	0.0325530654872041	0.999843678844706
cela1_red_7_37489752	PC5	0.122882829724014	0.205493019750126	0.282492072358591	0.355266526041152	0.644733473958848	0.500200346350148	0.362241401600256	0.298935533952324	0.00394629213335765	0.0368394503068715	0.999843678844706
cela1_red_7_3754792	PC5	0.0355845729506263	0.0581537800716436	0.197190161960632	0.399752480267003	0.600247519732997	0.463786342915538	0.403057357772366	0.339975455724128	0.00985500702531099	0.0310108280119554	0.999843678844706
cela1_red_7_37567518	PC5	0.100434039483458	0.125174231567874	0.241078788527905	0.394543885538028	0.605456114461972	0.468132891000903	0.364377325934068	0.302138709407293	0.0082076718385794	0.0358705787030692	0.999843678844706
cela1_red_7_37687408	PC5	-0.0401874933036583	0.0589110133869227	0.413632046479474	0.189346598606294	0.586367953520526	0.452552078672375	0.397021354914232	0.335038931607429	-0.0109831371576462	0.0312755644454155	0.999843678844706
cela1_red_7_37729087	PC5	0.0201249129738249	0.0618738046764153	0.241778576688091	0.346276694713392	0.653723305286608	0.507777844310906	0.411944728598517	0.347149836096425	0.00510103501884648	0.0312566714588633	0.999843678844706
cela1_red_7_37762627	PC5	-0.107516365678251	0.11207167591834	0.42016318581733	0.218938709326155	0.57983681418267	0.446858241146298	0.360898104856515	0.296731039094289	-0.0107349077835465	0.0355720332384166	0.999843678844706
cela1_red_7_37783916	PC5	-0.00595822197482482	0.0613788855991069	0.306744303046083	0.275410864360825	0.693255696953917	0.53780277940691	0.417844832593092	0.351914070844845	-0.00152119290512825	0.0310235145142286	0.999843678844706
cela1_red_7_37833753	PC5	0.069837301028111	0.108119239972064	0.244496187638629	0.384575614089498	0.615424385910502	0.476231447912679	0.370928198271873	0.310127264288562	0.00741022216655542	0.0353052080518814	0.999843678844706
cela1_red_7_37875130	PC5	0.0731624256143363	0.0657634801406781	0.151206053580472	0.493440813209595	0.506559186790405	0.38714553319134	0.355353133209932	0.289363910834355	0.0175453213659106	0.0329925202560571	0.999843678844706
cela1_red_7_3787986	PC5	0.0344279892713849	0.0622991694292058	0.211118523507178	0.387810825963705	0.612189174036295	0.473622270347625	0.401070650529117	0.338423674721646	0.00870165719080361	0.0316056097146384	0.999843678844706
cela1_red_7_37976813	PC5	0.13553154165438	0.136210411477299	0.232275131095119	0.408680890485499	0.591319109514501	0.456491383010701	0.359043978419381	0.294021535999284	0.00949630756462379	0.0361576787444831	0.999843678844706
cela1_red_7_38032811	PC5	0.0537563041078384	0.0894282915429759	0.235111845608595	0.386692429055958	0.613307570944042	0.474337722701393	0.378195725335447	0.318039621803945	0.00788499905043364	0.0343771337584552	0.999843678844706
cela1_red_7_38075906	PC5	0.0452556237210007	0.0808534590390106	0.231957096370481	0.383948453713047	0.616051546286953	0.476678214076166	0.384094449916472	0.323654047432447	0.00780928868906782	0.0337334049710735	0.999843678844706
cela1_red_7_38138205	PC5	0.0911484460326424	0.0623525617583462	0.112478375884895	0.571027538636079	0.428972461363921	0.322206836230866	0.316494085479026	0.248807564921547	0.0240182150003307	0.0331849680981076	0.999843678844706
cela1_red_7_38218151	PC5	0.0834279095455867	0.0657977700837185	0.135896848287356	0.524218260059543	0.475781739940457	0.361470924930278	0.339884891653101	0.272151102577429	0.0201327527466131	0.0332434938383181	0.999843678844706
cela1_red_7_38274012	PC5	0.103259049530617	0.0819016203688975	0.160462926730953	0.495584899710483	0.504415100289517	0.385408358468978	0.343952173558565	0.276469366730775	0.0177211536097993	0.0344679354096023	0.999843678844706
cela1_red_7_38472362	PC5	0.0192224033098165	0.0600440654441948	0.240220409493921	0.344675474528201	0.655324525471799	0.509044352127084	0.415104115977877	0.349744578588033	0.0050637601312044	0.0309286585224961	0.999843678844706
cela1_red_7_38503123	PC5	0.0521274096917874	0.0843309061758443	0.228632559406748	0.391400412306955	0.608599587693045	0.470778350597093	0.379967028286297	0.319822401728444	0.00841746346902644	0.0340450194976144	0.999843678844706
cela1_red_7_38551704	PC5	0.0433397325415288	0.0676553681029832	0.207222684218398	0.402513198443098	0.597486801556902	0.461589438697163	0.390264117338504	0.329277985682192	0.00980127960152224	0.0324757429061338	0.999843678844706
cela1_red_7_38583775	PC5	-0.0544698043154811	0.0820383544583245	0.399484127300173	0.221238572099101	0.600515872699827	0.463982006359424	0.379277300600727	0.319084245347378	-0.00920038495895953	0.0339094700734285	0.999843678844706
cela1_red_7_38614635	PC5	0.158743345860905	0.0644329706512575	0.0497798424097278	0.75821500051648	0.24178499948352	0.179874633819584	0.192005157073792	0.145692087147699	0.0411486140780551	0.0331318601489144	0.999843678844706
cela1_red_7_38648292	PC5	-0.00180190950364032	0.060841757293692	0.295179078893105	0.285575826371892	0.704820921106895	0.543546794461777	0.419245094735003	0.352842319415053	-0.000465119783181796	0.0309122699152718	0.999843678844706
cela1_red_7_38702015	PC5	0.0148556034459213	0.064332763795174	0.258234546397569	0.330896196383705	0.669103803616295	0.520233965474485	0.410869257218726	0.346309391064349	0.00356987842548345	0.031585440700144	0.999843678844706
cela1_red_7_38729818	PC5	0.289784344450064	0.183243617960147	0.219556561083921	0.432493710170197	0.567506289829803	0.436471447567777	0.347949728745881	0.280809036072063	0.0116312264401572	0.0368203439888126	0.999843678844706
cela1_red_7_38729937	PC5	0.289784344450064	0.183243617960147	0.219556561083921	0.432493710170197	0.567506289829803	0.436478885122679	0.347949728745881	0.280815014762417	0.0116312264401572	0.0368203439888126	0.999843678844706
cela1_red_7_38813066	PC5	0.0242312312590695	0.0824168559196654	0.265298695982134	0.344208446664296	0.655791553335704	0.509476126972103	0.39049285735357	0.329440698372396	0.00404368716193047	0.0337082465073922	0.999843678844706
cela1_red_7_38814572	PC5	-0.226455509097261	0.0748603186592692	0.800648929896147	0.0403383316395533	0.199351070103853	0.148660288260981	0.1590127384643	0.120336758055678	-0.046160864633171	0.0330059780525721	0.999843678844706
cela1_red_7_38849375	PC5	0.06628601144436	0.0640483935212338	0.156562361114299	0.480375449804172	0.519624550195828	0.397254341569946	0.363062189081529	0.300180580475745	0.0164522883728535	0.0326695114283239	0.999843678844706
cela1_red_7_38915287	PC5	-0.0330880244608146	0.0789124598696017	0.362921982150287	0.24697598832876	0.637078017849713	0.494177457590201	0.390102029520952	0.329124989894105	-0.00591940450830879	0.0334677363946712	0.999843678844706
cela1_red_7_39038795	PC5	0.0888572040904643	0.0708384155737975	0.14516418707151	0.512611817170658	0.487388182829342	0.371638095046385	0.342223995757832	0.274587871719294	0.0191834035978083	0.0336779376749187	0.999843678844706
cela1_red_7_39068671	PC5	0.0340038250832841	0.0781779956022335	0.244383156419803	0.365422053982121	0.634577946017879	0.492204415917462	0.390194789598076	0.32920529268126	0.00617343665209799	0.0334104492917119	0.999843678844706
cela1_red_7_39193502	PC5	0.0316308630093152	0.100638758018867	0.273763206306431	0.346196946899638	0.653803053100362	0.507861889840056	0.380039846793931	0.319891682880723	0.00379340661908366	0.0348780281123963	0.999843678844706
cela1_red_7_39219352	PC5	-0.0138003394467792	0.116878359741662	0.323990576245769	0.299941670239277	0.676009423754231	0.525854124226312	0.376067753514954	0.315887850348265	-0.00127272053947137	0.0354965456127728	0.999843678844706
cela1_red_7_39315183	PC5	-0.117000715924328	0.0592194755003408	0.687503407472659	0.0686606817204422	0.312496592527341	0.233549199051924	0.243835910806899	0.186820915286661	-0.0340525831725977	0.0331588881018263	0.999843678844706
cela1_red_7_39340069	PC5	0.106665722916909	0.0614715409115746	0.0889419340567351	0.630425184301284	0.369574815698716	0.2763179456969	0.280632881641981	0.217016392811723	0.0290865755580208	0.0333650535140864	0.999843678844706
cela1_red_7_39437761	PC5	-0.142219378591903	0.0873864515383881	0.545238583600424	0.136877003904392	0.454761416399576	0.343806524960875	0.317884412495185	0.249910320757439	-0.0221030445755332	0.0350409450002884	0.999843678844706
cela1_red_7_39598208	PC5	-0.109877107477385	0.067606993304903	0.590858987613357	0.10758500805247	0.409141012386643	0.307344680681573	0.301556004334173	0.235794821821262	-0.0258519133310638	0.0338312401523284	0.999843678844706
cela1_red_7_39660953	PC5	0.0485577825005364	0.0688789416428496	0.201041319779719	0.413486482275379	0.586513517724621	0.452659707023592	0.385472197944902	0.324903296125462	0.010722040374032	0.0327082979453248	0.999843678844706
cela1_red_7_39688309	PC5	0.062398489544764	0.0617782459533283	0.155547845155106	0.478122094721113	0.521877905278887	0.399032699940256	0.366330060123781	0.304566369182496	0.0162691657922322	0.0323465301741689	0.999843678844706
cela1_red_7_39828743	PC5	-0.00593269588760688	0.0624474250504785	0.307164407340273	0.276775293899232	0.692835592659727	0.537565751494959	0.416060298760495	0.350492386775864	-0.00148110256518042	0.0312109460703897	0.999843678844706
cela1_red_7_3988020	PC5	-0.06305222363942	0.0601195392557791	0.488197453904698	0.148610515206627	0.511802546095302	0.39137405559844	0.363192030888675	0.300421576867543	-0.0170982061179585	0.0322079034628926	0.999843678844706
cela1_red_7_40006524	PC5	0.0449290787518067	0.058897309465012	0.179297501905303	0.429951508883583	0.570048491116417	0.438584727895506	0.390750989211114	0.329702720852784	0.012330145913661	0.0314336193649998	0.999843678844706
cela1_red_7_40076463	PC5	-0.00521034547729078	0.0636096440687803	0.305820861703678	0.279878235543136	0.694179138296322	0.538307053261842	0.414300902753186	0.349046571284842	-0.00126940685909534	0.0314035565963655	0.999843678844706
cela1_red_7_40106284	PC5	-0.00183139163157522	0.0625501434291486	0.296521799692014	0.287164042480361	0.703478200307986	0.542973649462055	0.416314157827626	0.350732523095516	-0.000456106279971286	0.0312163879402926	0.999843678844706
cela1_red_7_40170071	PC5	0.0864708121627141	0.0679246930284027	0.138837094397651	0.521343049303685	0.478656950696315	0.363894572210267	0.339819856298664	0.27212367378494	0.0199087371992793	0.0334504044507614	0.999843678844706
cela1_red_7_4019286	PC5	-0.00554518935459225	0.0616925544512169	0.305779395808211	0.276842832761618	0.694220604191789	0.538350121034394	0.417377771430171	0.351534521390385	-0.00140639646307409	0.0310774391962314	0.999843678844706
cela1_red_7_40202388	PC5	0.0688785936302745	0.0683107162319117	0.166023693685792	0.469941490922367	0.530058509077633	0.405737617644485	0.364034815391841	0.301705225514075	0.0155573469172086	0.0330904843036559	0.999843678844706
cela1_red_7_40323679	PC5	-0.0276754653984249	0.0566239675235266	0.375324274305566	0.211396416628757	0.624675725694434	0.483661938052973	0.413279309065677	0.348198439246467	-0.00788008196851755	0.0305021666278069	0.999843678844706
cela1_red_7_40425103	PC5	0.00398641040011193	0.0618958960727088	0.281030973103866	0.301729744260155	0.698270255739845	0.540421177427208	0.417239282635979	0.351431768301778	0.0010066201255597	0.0311073565976168	0.999843678844706
cela1_red_7_40521641	PC5	-0.0844324837249845	0.0669489033082508	0.520783536609234	0.138407228513326	0.479216463390766	0.364493494894222	0.340809234877439	0.273063971062935	-0.0198534922756707	0.0333432840989806	0.999843678844706
cela1_red_7_40602910	PC5	0.00970053983144264	0.0616027650882151	0.266313066207474	0.317041782973875	0.682958217026125	0.531235391358488	0.416645150818651	0.350971933195817	0.00246630698829449	0.03108737266344	0.999843678844706
cela1_red_7_40631217	PC5	0.0810135035514443	0.0667073409767869	0.142524701452593	0.512030146594604	0.487969853405396	0.372203248558996	0.345445151952803	0.278058217192381	0.0191128100485341	0.0332501710273869	0.999843678844706
cela1_red_7_40803428	PC5	0.0369017151344245	0.0730410673070717	0.230516611487214	0.377549291106125	0.622450708893875	0.48178583022243	0.39193409740666	0.330780033390948	0.00743757200693958	0.0329507106062918	0.999843678844706
cela1_red_7_4082622	PC5	0.094150526605158	0.0631565278866849	0.111343129349593	0.575112114155998	0.424887885844002	0.319062257646165	0.313544756494409	0.24625549104684	0.024385995516791	0.0333010660248886	0.999843678844706
cela1_red_7_40847330	PC5	-0.0714894494553302	0.0593992977921057	0.522197272706405	0.131425071161874	0.477802727293595	0.363138656438741	0.346377656131722	0.279111719994397	-0.0198838082724762	0.0324272851473024	0.999843678844706
cela1_red_7_40912834	PC5	-0.0672593247848126	0.0563107805663322	0.525325588339454	0.126917341562946	0.474674411660546	0.360484948518634	0.347757070097599	0.280599391713752	-0.0200829334227682	0.0320001015277232	0.999843678844706
cela1_red_7_40914525	PC5	-0.0672593247848126	0.0563107805663322	0.525325588339454	0.126917341562946	0.474674411660546	0.360497018010563	0.347757070097599	0.280605390613116	-0.0200829334227682	0.0320001015277232	0.999843678844706
cela1_red_7_40993980	PC5	0.0108446275105654	0.0616453846074378	0.263550906201119	0.320201283711081	0.679798716288919	0.528870808696553	0.4162478100878	0.350655767786219	0.00275528137636848	0.0311043823706329	0.999843678844706
cela1_red_7_41013781	PC5	-0.110623763029975	0.0606870049232933	0.651050928950113	0.0812839106690129	0.348949071049887	0.260560806420097	0.267665160380874	0.206147046428527	-0.0308631775953103	0.033323098110392	0.999843678844706
cela1_red_7_41052120	PC5	-0.0316279942429005	0.085281402109201	0.355073179091115	0.258009453528458	0.644926820908885	0.500385978642337	0.386917367380427	0.326205744740123	-0.00500068187731588	0.0339680838976336	0.999843678844706
cela1_red_7_41124973	PC5	-0.00272248795065972	0.0741934068297468	0.304885261746471	0.294292719121019	0.695114738253529	0.538815113294147	0.40082201913251	0.33821036385808	-0.000533443053735552	0.0328426092042753	0.999843678844706
cela1_red_7_4117248	PC5	-0.0728540705202038	0.0586572857439752	0.531821269917324	0.126351465435757	0.468178730082676	0.355026163571494	0.34182726464692	0.274216990983104	-0.0206619817166248	0.0324099151095223	0.999843678844706
cela1_red_7_41220001	PC5	-0.0155458426962866	0.0695521660636296	0.331571200798105	0.264375962198007	0.668428799201895	0.519653638165752	0.404052837003887	0.340730908999761	-0.0033513551883538	0.032330718129279	0.999843678844706
cela1_red_7_41238496	PC5	0.047848619651544	0.0727139351469146	0.211514505540258	0.403286582222645	0.596713417777355	0.460814016694357	0.385198912237097	0.3246703238754	0.00974140600179093	0.0330714833040014	0.999843678844706
cela1_red_7_41331077	PC5	0.0355107287530872	0.0639217094932472	0.212979977302356	0.388120504301016	0.611879495698984	0.473359426067436	0.398899518396628	0.336597254520423	0.00867059300632244	0.031855658871888	0.999843678844706
cela1_red_7_41413651	PC5	0.0315405895267762	0.0594117595665979	0.20984932501771	0.383835598111504	0.616164401888496	0.476807352918792	0.406315076870786	0.342624220760835	0.00847410269016448	0.0310934560155499	0.999843678844706
cela1_red_7_41429352	PC5	0.037484301511124	0.0574381933968751	0.190769792680022	0.408033479838745	0.591966520161255	0.457063204810081	0.401196727481232	0.338516831112044	0.0105628352994002	0.0309608634707893	0.999843678844706
cela1_red_7_41469442	PC5	0.0228600771767784	0.0617684215431703	0.235264893703269	0.354254534359554	0.645745465640446	0.501054668475922	0.410480571937177	0.34604842251023	0.00581305666063391	0.0312845647928352	0.999843678844706
cela1_red_7_41489627	PC5	0.0581172317861173	0.0995744192653386	0.244842401571165	0.380253869257974	0.619746130742026	0.479665055056246	0.374903729170861	0.314640364482199	0.00711121673962299	0.0349206246070303	0.999843678844706
cela1_red_7_41540726	PC5	0.0229686745724966	0.0611652715061402	0.233723170367011	0.355074492558019	0.644925507441981	0.500380825303694	0.41120233707497	0.34656353652767	0.00591652168860744	0.0311874696522054	0.999843678844706
cela1_red_7_41591396	PC5	-0.0660464187836104	0.0657094355579347	0.472450505457624	0.162377514649502	0.527549494542376	0.403741795955471	0.365171979892874	0.303187228121976	-0.0157832800718597	0.0328073246985068	0.999843678844706
cela1_red_7_4161679	PC5	-0.0252203945032758	0.103101964905999	0.337697147667938	0.282398692015943	0.662302852332062	0.514757051909107	0.379904160316119	0.319776182282715	-0.00290042286822861	0.0349790271526519	0.999843678844706
cela1_red_7_41640963	PC5	-0.0519408651171828	0.0626685399259397	0.440813174480226	0.177399857341859	0.559186825519774	0.429473167130485	0.381786968177914	0.321512162008758	-0.0131647073829667	0.0321213598683208	0.999843678844706
cela1_red_7_41716249	PC5	-0.0118473217965177	0.0666353643642934	0.323104634575944	0.268260728195143	0.676895365424056	0.5265642457675	0.408634637228913	0.344505662112837	-0.002711740151474	0.0319066152624834	0.999843678844706
cela1_red_7_41816477	PC5	0.000204329869936028	0.0832036832358017	0.303322526232587	0.303977624021635	0.696022375978365	0.539237173121927	0.392699849745777	0.331465371851305	3.35479403712396e-05	0.0337139462233748	0.999843678844706
cela1_red_7_41840740	PC5	0.042472859098068	0.0672816859491651	0.207880205719726	0.400982737193848	0.599017262806152	0.462875389839501	0.391137057086426	0.330018318758777	0.00967870946383244	0.0324165675629875	0.999843678844706
cela1_red_7_41911667	PC5	0.0372323012727077	0.057794617811391	0.192423077537172	0.406275102065952	0.593724897934048	0.458532239197104	0.401301820396876	0.338576688458121	0.0104069365290153	0.0310083052434137	0.999843678844706
cela1_red_7_41939442	PC5	0.0307098771132037	0.0628569149094054	0.220382060455731	0.375910575929925	0.624089424070075	0.483180703692156	0.403707363614344	0.340499354883261	0.007654878999475	0.0316039369719142	0.999843678844706
cela1_red_7_42034007	PC5	0.0167378325192068	0.0596886414081214	0.245597239312687	0.337373443937789	0.662626556062211	0.515033358410637	0.417029316749524	0.35128886854763	0.00443869830329003	0.0308244098378005	0.999843678844706
cela1_red_7_42063651	PC5	0.0932523500091111	0.059412829778825	0.0983750048969948	0.601316446535999	0.398683553464001	0.299512805426368	0.300308548567006	0.234750838310083	0.0264890257113233	0.0330150377150037	0.999843678844706
cela1_red_7_42194859	PC5	-0.0127785150946569	0.0611681433233466	0.325581307444878	0.258040315015809	0.674418692555122	0.524575643859566	0.416378377539313	0.350776622282083	-0.00328074479396515	0.0310392583318555	0.999843678844706
cela1_red_7_42238106	PC5	-0.035753953219042	0.0651406231604488	0.386694585116219	0.215476523205552	0.613305414883781	0.474331767276142	0.397828891678229	0.335712741109827	-0.00850500055813767	0.0320220892881221	0.999843678844706
cela1_red_7_42267849	PC5	-0.0832350221455976	0.0864768580169882	0.442197664674699	0.194573825128442	0.557802335325301	0.428366519817612	0.363228510196859	0.300483691175747	-0.012978917647076	0.0344656742341217	0.999843678844706
cela1_red_7_42311922	PC5	-0.0806088159796148	0.0751605836402606	0.473056181271442	0.16930420889409	0.526943818728558	0.40316825287884	0.357639609834468	0.292152180017562	-0.015784092177841	0.0337970762308504	0.999843678844706
cela1_red_7_42364908	PC5	-0.0301758441375394	0.0655432003186677	0.37081490813009	0.227610418040695	0.62918509186991	0.487430339542947	0.401574673829214	0.338773770816124	-0.00710048604244957	0.0319717968922726	0.999843678844706
cela1_red_7_42396250	PC5	-0.071472475818303	0.0596798135272383	0.520450070458613	0.132499884382317	0.479549929541387	0.364785951982097	0.347050045159071	0.279820396039262	-0.0197442963503989	0.0324505292499843	0.999843678844706
cela1_red_7_42447359	PC5	-0.0502395334356116	0.058531448913101	0.449876496024083	0.167266974034578	0.550123503975917	0.421838793287587	0.382856529941339	0.322525479579041	-0.0139685600798405	0.0315761618368879	0.999843678844706
cela1_red_7_42554555	PC5	-0.0111968955043227	0.0578427658962522	0.320767232142716	0.256438741916213	0.679232767857284	0.528426704835557	0.422794025941072	0.355115971781723	-0.00308209131141986	0.0303927317246001	0.999843678844706
cela1_red_7_42623110	PC5	-0.0209469837348195	0.0607182461820183	0.349415146516765	0.237496095574742	0.650584853483235	0.505091970706271	0.413088757908493	0.348010272346071	-0.00544305746033273	0.0310759037450536	0.999843678844706
cela1_red_7_42680030	PC5	0.0178140051850723	0.0709378175189791	0.261778486545697	0.33634884024197	0.66365115975803	0.51587886834267	0.401872673212333	0.338994730187702	0.00373366756790838	0.0325207111766067	0.999843678844706
cela1_red_7_42701210	PC5	0.00503720301893823	0.0606063742274209	0.27683008965009	0.303832497394387	0.696167502605613	0.539306089206257	0.419337412955523	0.352906238446205	0.00130694160699605	0.0308785465759531	0.999843678844706
cela1_red_7_42760451	PC5	0.0871144446017482	0.0986461123901715	0.214606058944029	0.420307329740033	0.579692670259967	0.446760539291834	0.365086611315938	0.303050020411361	0.0108672788060414	0.0350355075375526	0.999843678844706
cela1_red_7_42795464	PC5	0.0203158518572436	0.0585126989093456	0.234255830591878	0.348979661685421	0.651020338314579	0.505463192496825	0.416764507722702	0.351077079682285	0.00553159309149596	0.0306704714567397	0.999843678844706
cela1_red_7_4287848	PC5	-0.132027391774752	0.0687531542051576	0.644116714629931	0.0875761582335822	0.355883285370069	0.265820265563459	0.268307127136487	0.20658673485633	-0.0305824972842394	0.0340527710561147	0.999843678844706
cela1_red_7_42932006	PC5	0.0831020747200608	0.0891950986280266	0.200612873914263	0.434983399509983	0.565016600490017	0.43432186926267	0.364403726575754	0.30217866552386	0.0123034476764738	0.034597733199682	0.999843678844706
cela1_red_7_43113066	PC5	-0.00129934085369629	0.0605044854043425	0.293555761876359	0.286572663409407	0.706444238123641	0.544190279981718	0.419871574714234	0.353290821576523	-0.000337768498016985	0.0308491119184413	0.999843678844706
cela1_red_7_43118519	PC5	-0.0309289552481883	0.0794893990440009	0.358281796369076	0.251208855658459	0.641718203630924	0.497843760180883	0.390509347972466	0.329463202047517	-0.00546867806952794	0.0335015891243513	0.999843678844706
cela1_red_7_43122742	PC5	-0.0065698852562381	0.061946691501315	0.308644747171704	0.274575526891142	0.691355252828296	0.536646002799151	0.416779725937154	0.351094272888665	-0.00165760293910967	0.0311271943569129	0.999843678844706
cela1_red_7_4320347	PC5	0.0697242351482261	0.0582390167727895	0.130038418528883	0.522766889584091	0.477233110415909	0.362652105713567	0.347194691887026	0.279966055366082	0.0199114200027934	0.032266609385017	0.999843678844706
cela1_red_7_43228369	PC5	-0.0303948417307626	0.0619464546160106	0.37628903089035	0.21886800197156	0.62371096910965	0.482834518086352	0.40484296713809	0.341404910537656	-0.00772512377717338	0.0314617702427239	0.999843678844706
cela1_red_7_43287888	PC5	-0.0129556223172823	0.0667551825273345	0.325806695027563	0.266004934793441	0.674193304972437	0.524398833679507	0.408188370178997	0.344093747162003	-0.00295851245865561	0.0319316183155214	0.999843678844706
cela1_red_7_43352876	PC5	-0.0283615753508909	0.0631099621329009	0.368784805413791	0.226004013335407	0.631215194586209	0.489294952740596	0.405211181250803	0.341693734090019	-0.00702397868072929	0.0315943225470705	0.999843678844706
cela1_red_7_43432933	PC5	-0.0496943459685912	0.071625614282737	0.410003251158002	0.205931719176589	0.589996748841998	0.455454961069175	0.384065029665409	0.323629531303739	-0.01035692747687	0.0329987697790459	0.999843678844706
cela1_red_7_43506862	PC5	-0.0357229130136512	0.0566432069581128	0.403691368244142	0.192328909614999	0.596308631755858	0.460524646002269	0.40397972214086	0.340689819823645	-0.0102306287387373	0.0307703628126946	0.999843678844706
cela1_red_7_43532383	PC5	0.208402302610343	0.136954146961167	0.195277029976593	0.461850123842996	0.538149876157004	0.412519943549079	0.342872846180411	0.275179946201657	0.014505678769727	0.0363295308052863	0.999843678844706
cela1_red_7_43567709	PC5	0.01483485853271	0.0593790318522563	0.249768654439716	0.331750088572845	0.668249911427155	0.519532683882899	0.418481256987438	0.352341338075605	0.0039574757677477	0.0307391781231771	0.999843678844706
cela1_red_7_4358068	PC5	0.0376342584308383	0.0691947464210737	0.221240333271644	0.384958186298918	0.615041813701082	0.475931070906692	0.393801480429439	0.332272590968978	0.00821911796607027	0.0325477708354156	0.999843678844706
cela1_red_7_43639602	PC5	0.0217438168898865	0.0688738814275146	0.250934295086628	0.346379365982191	0.653620634017809	0.507698701506935	0.402686338931181	0.33965430895042	0.00475913257867996	0.0322973871200203	0.999843678844706
cela1_red_7_43673815	PC5	-0.0314507812978199	0.0694767094685729	0.369297038729631	0.233275582160367	0.630702961270369	0.488845988631711	0.397427379110001	0.335390396391753	-0.00681469973186901	0.0324884597598298	0.999843678844706
cela1_red_7_43739782	PC5	-0.0674692618540611	0.0635511311950615	0.486380781279312	0.152929612017452	0.513619218720688	0.392593686492047	0.360689606703236	0.296433801735779	-0.0169531847234289	0.0326594491839696	0.999843678844706
cela1_red_7_43774862	PC5	0.0187935838124581	0.0900956522726826	0.28043020878685	0.332872955830548	0.667127044169452	0.518656196063565	0.386696835382601	0.326019306017397	0.00271396128080699	0.034253349579533	0.999843678844706
cela1_red_7_43797196	PC5	0.210338378858732	0.0857943570597992	0.0803098568359943	0.678284461652729	0.321715538347271	0.24022239439462	0.241405681511277	0.184697598552504	0.0341906640013331	0.034956393118192	0.999843678844706
cela1_red_7_43827589	PC5	-0.0353954731778125	0.0562907548768188	0.403341992967988	0.19199885545284	0.596658007032012	0.460775451251813	0.404659151579172	0.341256866988963	-0.0102135065064716	0.0306998216245769	0.999843678844706
cela1_red_7_43937714	PC5	0.0261751341212232	0.0643383808375419	0.233364086667123	0.361284460274238	0.638715539725762	0.495528712440458	0.405351453058639	0.341809021654611	0.00630956256564394	0.0317358112520984	0.999843678844706
cela1_red_7_44018394	PC5	-0.0381487808937378	0.0597579183910394	0.40471121635522	0.19624649578921	0.59528878364478	0.45974448856538	0.39904228785557	0.336699470862751	-0.0102165516143169	0.0313356693600982	0.999843678844706
cela1_red_7_44052290	PC5	0.0386242543846945	0.0582998851038968	0.190877370855906	0.409850948553878	0.590149051446122	0.455593905305704	0.399271680590216	0.336860530151346	0.0106873487447927	0.0311329834670263	0.999843678844706
cela1_red_7_44084554	PC5	0.240769149814026	0.0899151124702798	0.0741245840448213	0.69792289260374	0.30207710739626	0.224958036427961	0.227952523351439	0.174501152622181	0.036153365255107	0.0349887180907674	0.999843678844706
cela1_red_7_44154512	PC5	-0.0106684539253234	0.0588476359009177	0.319315903994517	0.259559601069731	0.680684096005483	0.529623546940035	0.421124494935752	0.354162085565082	-0.00287482570135479	0.0305861428500937	0.999843678844706
cela1_red_7_44192467	PC5	-0.00080846309404449	0.059898848365099	0.291708922723104	0.287297869781081	0.708291077276896	0.544839092619184	0.420993207495816	0.354070947664603	-0.00021284581958817	0.0307343343157593	0.999843678844706
cela1_red_7_44193792	PC5	-0.0092148026381375	0.0605347893955072	0.315450794707859	0.265969372880735	0.684549205292141	0.532439356336945	0.418579832411406	0.352397951254593	-0.0023958125666436	0.0308916267087412	0.999843678844706
cela1_red_7_4452991	PC5	-0.162415333693734	0.0583054497412533	0.835354464844294	0.0291035069220207	0.164645535155706	0.124171353820833	0.135542028233686	0.103364765017916	-0.0488841666251336	0.0312980036182996	0.999843678844706
cela1_red_7_44628368	PC5	0.0621732382184267	0.0665979297923813	0.171527430360638	0.45764292494253	0.54235707505747	0.415839417426075	0.370829644696832	0.310058673009104	0.0145299345551451	0.0327886187339783	0.999843678844706
cela1_red_7_44768040	PC5	0.0228075367140999	0.0602152371509804	0.232013728261929	0.355397857744397	0.644602142255603	0.500076468925855	0.412588413993674	0.347682500593445	0.00599500400081967	0.0310241030174821	0.999843678844706
cela1_red_7_44914621	PC5	-0.00251197605485787	0.0593766736452242	0.296003023997812	0.282117230782427	0.703996976002188	0.543189044113006	0.421879745219761	0.354598615042187	-0.000668649525336656	0.0306363026544746	0.999843678844706
cela1_red_7_44956747	PC5	0.0221859626126334	0.0629199422678684	0.23916794292647	0.351432212509748	0.648567787490252	0.503406903808293	0.409399844563783	0.345163175621821	0.00550380639302359	0.0314573344693117	0.999843678844706
cela1_red_7_45240295	PC5	0.00662756501339067	0.0608655866778297	0.273045861470872	0.308344813498726	0.691655186501274	0.53679295399299	0.418609325030402	0.352422475323077	0.00171054329789243	0.0309342721584428	0.999843678844706
cela1_red_7_4531595	PC5	-0.00257104245460248	0.139439874525133	0.31606008138316	0.312842273810889	0.68393991861684	0.531993466216913	0.371097644805951	0.310346192632641	-0.000172003443126048	0.0360662825014628	0.999843678844706
cela1_red_7_4531684	PC5	-0.0696077875003596	0.0593208724093653	0.51584559082102	0.134303240433974	0.48415440917898	0.368522855018904	0.349851168745006	0.282889607999377	-0.0193606891400821	0.0323576402308369	0.999843678844706
cela1_red_7_45320099	PC5	0.0243026622669291	0.0607632400923328	0.229749463461959	0.359425866490534	0.640574133509466	0.497017518540319	0.410824670047507	0.346270992184714	0.00631771103926658	0.0311461667584578	0.999843678844706
cela1_red_7_45351361	PC5	-0.11558246727466	0.079554268751999	0.532074018478578	0.140236864894039	0.467925981521422	0.35481262332793	0.327689116627383	0.259554452284237	-0.0209054686853542	0.0345063653121012	0.999843678844706
cela1_red_7_45372734	PC5	-0.0537721889586213	0.0809761977106244	0.40005367716348	0.220127679416475	0.59994632283652	0.463577901436868	0.379818643420045	0.319677845827087	-0.00927290147181408	0.033826844345951	0.999843678844706
cela1_red_7_45608315	PC5	0.00506442017534527	0.0740110316519385	0.289665852763368	0.309450159270753	0.690549840729247	0.536187809208271	0.400883987965879	0.338268199714764	0.000996033291596537	0.0328252497539438	0.999843678844706
cela1_red_7_4561964	PC5	-0.133531975481486	0.061042783300436	0.722256161646201	0.0589401508909718	0.277743838353799	0.207940165846741	0.218803687462827	0.167371398651762	-0.0374100140225452	0.0331902138466605	0.999843678844706
cela1_red_7_45661792	PC5	-0.0747504798678256	0.0724586809420833	0.46919044903133	0.169663854984773	0.53080955096867	0.406524968523949	0.361145695983897	0.297137873463956	-0.0154672584084658	0.033518215654397	0.999843678844706
cela1_red_7_45681791	PC5	0.0266566155233873	0.0735636343583386	0.249288651134743	0.354366127952311	0.645633872047689	0.500957076522152	0.396345220912947	0.33451569169489	0.00530320832597592	0.0328945393800302	0.999843678844706
cela1_red_7_45789202	PC5	-0.00451159046322836	0.0675920577265404	0.305916261047177	0.285494617891491	0.694083738952823	0.538233820473016	0.408589121061332	0.344470567451802	-0.00101165539603892	0.0320107911984001	0.999843678844706
cela1_red_7_45843770	PC5	-0.059776304869854	0.0623123679865868	0.467196462259307	0.161977686082307	0.532803537740693	0.408175072960967	0.370825851658386	0.31005524214072	-0.0153626386562757	0.0323176597331209	0.999843678844706
cela1_red_7_45867798	PC5	-0.0417833890858032	0.0601582558928805	0.415675286610286	0.18974508743502	0.584324713389714	0.450882279092783	0.394579625954694	0.332936045662042	-0.0111199678905703	0.0315033337955144	0.999843678844706
cela1_red_7_45992254	PC5	-0.0232880391475428	0.0581998410536159	0.358732768445178	0.226197985430182	0.641267231554822	0.497530319559445	0.41506924612464	0.349694109752245	-0.00639257082424497	0.0306766597046654	0.999843678844706
cela1_red_7_46221026	PC5	0.00152924909578267	0.0607796734079073	0.286234241931311	0.294396930732161	0.705603069267839	0.543809983082966	0.419368827336528	0.35293066866026	0.000395249742448059	0.0309004369754881	0.999843678844706
cela1_red_7_46315055	PC5	-0.0077507360029747	0.0581020320396755	0.310407111444323	0.266166597048169	0.689592888555677	0.535612315942576	0.423426291507508	0.355410567910982	-0.00212027221957634	0.0304103020735387	0.999843678844706
cela1_red_7_46342952	PC5	0.0433491637166182	0.0919786336188577	0.251355928283892	0.367819801828709	0.632180198171291	0.490243204389021	0.380824269887399	0.320654455251216	0.0060600728576756	0.0344645313069523	0.999843678844706
cela1_red_7_46354592	PC5	-0.0951736408330954	0.118249181723299	0.398298623008276	0.236645424126182	0.601701376991724	0.464919283227121	0.365055952865542	0.303022530074195	-0.00862143644181303	0.0356917859467949	0.999843678844706
cela1_red_7_46377358	PC5	0.0663372982148034	0.0619354066447676	0.149285454800875	0.490459516054975	0.509540483945025	0.389654763048401	0.36025502914415	0.29575135466249	0.017289535747738	0.0324835507254323	0.999843678844706
cela1_red_7_46422876	PC5	0.0547592449856745	0.0926281033102909	0.238832605768048	0.383981202294173	0.616018797705827	0.476648846264626	0.377186191937779	0.317129193883436	0.0075748818003332	0.0345628796437255	0.999843678844706
cela1_red_7_46454017	PC5	-0.0405970731290916	0.0589517180419039	0.414918393567516	0.188593130315892	0.585081606432484	0.45149918508738	0.396488476116591	0.33462755771599	-0.0110885567292435	0.0312949128730162	0.999843678844706
cela1_red_7_46484967	PC5	0.0732561808628691	0.0596800193949783	0.129547752851145	0.526861862411075	0.473138137588926	0.359088064214875	0.343590384737781	0.276070656120221	0.0202725022624059	0.0325082572119641	0.999843678844706
cela1_red_7_46488538	PC5	0.0082661077749386	0.0626488146791527	0.271286498279871	0.313417783926827	0.686582216073173	0.533777392920984	0.415295717793302	0.349895807786108	0.00205549954518818	0.031257983735266	0.999843678844706
cela1_red_7_46581770	PC5	-0.0621945161163488	0.0614178667545125	0.479085034621198	0.154671005467166	0.520914965378802	0.398319856044056	0.366243959911636	0.304463274541331	-0.0163492186502932	0.0323053354409464	0.999843678844706
cela1_red_7_46767556	PC5	0.122086226750957	0.0591366930211306	0.0630733426437364	0.705693640572069	0.294306359427931	0.219739422649952	0.231233016784195	0.176985725941926	0.0357217099136543	0.0330970803980238	0.999843678844706
cela1_red_7_46865272	PC5	0.00365039008881023	0.124248594051096	0.310015499642957	0.315692735727331	0.684307264272669	0.532255867149414	0.374291764629713	0.31391287269733	0.00030158660410112	0.0357132561447954	0.999843678844706
cela1_red_7_47004857	PC5	0.136506193602672	0.0754364129831405	0.10582678465187	0.604121504215384	0.395878495784616	0.296952020509282	0.290051711132746	0.225526849938304	0.0271865909931788	0.0344960454021449	0.999843678844706
cela1_red_7_47033414	PC5	-0.0631884693112843	0.062599074354898	0.47701913156942	0.156958769755596	0.52298086843058	0.399817795855358	0.366022098674984	0.304245058775771	-0.0161761519383594	0.0324486555948509	0.999843678844706
cela1_red_7_4704685	PC5	-0.0621249716213373	0.123127707230479	0.363759314783165	0.265638082386008	0.636240685216835	0.493516705693557	0.370602602830826	0.309821461980594	-0.00522302707013119	0.0357392248060709	0.999843678844706
cela1_red_7_47094054	PC5	0.134243888316936	0.104581076319614	0.184888895591387	0.468273066865651	0.531726933134349	0.407316912397857	0.346838037542962	0.279631733963158	0.0152067913730942	0.0354983002019332	0.999843678844706
cela1_red_7_4720394	PC5	0.0767750438056278	0.0766143734417565	0.178446783156899	0.45906044342889	0.54093955657111	0.41468887639985	0.362492773414211	0.299374034416601	0.0145600394034421	0.0338278341426301	0.999843678844706
cela1_red_7_47277296	PC5	0.0249426963410456	0.0706400815568643	0.247658352668656	0.352736437013321	0.647263562986679	0.502257714827385	0.399605210318022	0.337150107343412	0.00526687667302028	0.0325483390348703	0.999843678844706
cela1_red_7_47288642	PC5	-0.0506880317077268	0.0594221799163662	0.448116052628523	0.169367263992447	0.551883947371477	0.423331541690673	0.38251668337903	0.322228503264763	-0.0138140029436653	0.031701909551181	0.999843678844706
cela1_red_7_47345116	PC5	0.0501657159771544	0.0787884841376172	0.220930042328818	0.396838012408627	0.603161987591374	0.466169824711766	0.382231945262556	0.321944128346712	0.00902788599088781	0.0336230428938899	0.999843678844706
cela1_red_7_47448418	PC5	0.0705861161881434	0.07071078608239	0.170637867455143	0.465214103991997	0.534785896008003	0.409938458184355	0.36414802855286	0.301858163907895	0.0151386679511715	0.0333121425113515	0.999843678844706
cela1_red_7_47464897	PC5	0.102687192340449	0.0588906788128112	0.0839834979896423	0.64019886506065	0.35980113493935	0.268667308283295	0.275817636949707	0.212917446212591	0.0298149983631836	0.0331064249847644	0.999843678844706
cela1_red_7_47477060	PC5	-0.0210692355000303	0.059560977001792	0.350596650872074	0.234722915822686	0.649403349127926	0.504135295571237	0.41468043330524	0.34932608778855	-0.00561178511734012	0.0308760632497045	0.999843678844706
cela1_red_7_47508607	PC5	0.0172330040824195	0.0543345571240418	0.232720609268194	0.341048732035559	0.658951267964441	0.512088815807012	0.426230658696247	0.356433562491958	0.00511911049225049	0.0297525187816218	0.999843678844706
cela1_red_7_47573062	PC5	-0.077726474928239	0.0645029208539122	0.513871808789076	0.139878933088887	0.486128191210924	0.370523020339423	0.346249258122036	0.278964074475942	-0.0192519586309802	0.0330132061756932	0.999843678844706
cela1_red_7_47638588	PC5	-0.0575442037582263	0.0671980189336227	0.442448963872269	0.181058948609379	0.557551036127731	0.428186585353363	0.376492087518351	0.316379262712678	-0.0132358915045824	0.0327340177485845	0.999843678844706
cela1_red_7_47668284	PC5	-0.0793993811830602	0.0838736830101323	0.442269513772454	0.193169957778445	0.557730486227546	0.428296128859705	0.364560528449101	0.302385975945499	-0.0130122439748493	0.0342893083785566	0.999843678844706
cela1_red_7_47677677	PC5	-0.0793993811830602	0.0838736830101323	0.442269513772454	0.193169957778445	0.557730486227546	0.428303951557479	0.364560528449101	0.302389952826176	-0.0130122439748493	0.0342893083785566	0.999843678844706
cela1_red_7_4773826	PC5	0.0389885805433315	0.0618975439845453	0.200545585628032	0.402519131324805	0.597480868675195	0.46158304833871	0.396935283047163	0.334973998245498	0.00996680395549329	0.0316632060532866	0.999843678844706
cela1_red_7_47971907	PC5	0.134719085031772	0.0773290888374975	0.113700072784089	0.587250167106911	0.412749832893089	0.310245560739905	0.299049760109	0.233538782357484	0.0257244949806284	0.0345817013650983	0.999843678844706
cela1_red_7_48087768	PC5	-0.0322427526558248	0.0642230453328419	0.378319789124249	0.22039612888057	0.621680210875751	0.481156047711947	0.401284081995181	0.338558954462634	-0.00781009626617098	0.0318293052268287	0.999843678844706
cela1_red_7_48113986	PC5	0.028304988483467	0.0634783839856214	0.226955684929285	0.368177251902923	0.631822748097077	0.489867955905612	0.404867063167792	0.341426340690075	0.0069547972914168	0.0316476257391822	0.999843678844706
cela1_red_7_48170952	PC5	-0.0334325637778601	0.073504549852391	0.369226537471586	0.237345549705459	0.630773462528414	0.488900809164687	0.393427912822956	0.331995386774934	-0.00666885061001917	0.0329571928163018	0.999843678844706
cela1_red_7_48184223	PC5	0.031693276841131	0.0611175354616161	0.213967789814024	0.381494820039098	0.618505179960902	0.478738528722497	0.404537390146878	0.341108491559102	0.00820619533409951	0.0313655442154331	0.999843678844706
cela1_red_7_48223195	PC5	0.048176340048611	0.0609239992116432	0.179167630493111	0.434450104101952	0.565549895898048	0.434773715455945	0.386382265404937	0.325742743748264	0.012663813117213	0.03180256865853	0.999843678844706
cela1_red_7_4826417	PC5	0.00518529282402666	0.061439405930083	0.277454389123012	0.304682638667894	0.695317361332106	0.538892624752654	0.417862972209093	0.351927324124629	0.00132207471456585	0.0310307727460574	0.999843678844706
cela1_red_7_48282318	PC5	-0.0732497232784805	0.0812356792760323	0.4376044246341	0.19466894254839	0.5623955753659	0.432197737267325	0.367726632817509	0.30643331906354	-0.0126280796662751	0.034066558363728	0.999843678844706
cela1_red_7_48346874	PC5	-0.0470389285819419	0.0568324014677886	0.444568577824802	0.168029634674147	0.555431422175198	0.426352636211829	0.387401787501051	0.326621555087058	-0.0135573389734109	0.0312318499134426	0.999843678844706
cela1_red_7_48379148	PC5	-0.103743163538855	0.0564758629697997	0.668106678404864	0.073323049263062	0.331893321595136	0.247722406641125	0.258570272332074	0.198805558070857	-0.0321247718713178	0.032868746587057	0.999843678844706
cela1_red_7_48440242	PC5	-0.0516503879147484	0.0577782651538467	0.457941314998995	0.161853904871957	0.542058685001005	0.415552574199925	0.380204780129047	0.320053032861856	-0.0146326146735805	0.0315362802279708	0.999843678844706
cela1_red_7_48489550	PC5	0.0770749894303905	0.0582230573441256	0.117794114372116	0.550541318215029	0.449458681784971	0.339159037123005	0.331664567412856	0.263776510419319	0.0221941766233485	0.0325112671229568	0.999843678844706
cela1_red_7_48576711	PC5	0.156318281419413	0.110774905062859	0.180862174393138	0.477385110378912	0.522614889621088	0.39957510656123	0.34175271522795	0.274157217439992	0.0160130374216227	0.0357497194947518	0.999843678844706
cela1_red_7_4862885	PC5	-0.096475135249301	0.0592156676872431	0.614705849291336	0.0932520474760203	0.385294150708664	0.288764175037493	0.292042103232643	0.227262208338359	-0.0276248009452182	0.0330559675035842	0.999843678844706
cela1_red_7_48678209	PC5	0.121425912522756	0.0571806457769656	0.0566183655522851	0.725031281718183	0.274968718281817	0.205650583949371	0.218350352729532	0.166918944016828	0.0373874344453436	0.0328063904005163	0.999843678844706
cela1_red_7_48731029	PC5	-0.117684547388263	0.0750870699240816	0.561625369547034	0.124060418951314	0.438374630452966	0.330035302245046	0.314314211501652	0.246930914345427	-0.0234448547236777	0.0343265053641187	0.999843678844706
cela1_red_7_48766540	PC5	-0.0350626018079625	0.0620950516210398	0.3900965802719	0.209253794580773	0.6099034197281	0.47185388020572	0.400649625147327	0.338065585856049	-0.00890444808573342	0.0315915457854237	0.999843678844706
cela1_red_7_48961064	PC5	0.0169148425992687	0.0656256209812836	0.255713010778287	0.335905517288323	0.664094482711677	0.516163012492665	0.408381471933391	0.344272057557111	0.00395770390111774	0.0318016294987336	0.999843678844706
cela1_red_7_49018632	PC5	0.104976603220458	0.0702170097053867	0.122532355261852	0.559364642227709	0.440635357772291	0.331770685847372	0.31810300251044	0.250129444014762	0.0231828029640295	0.0339148042636251	0.999843678844706
cela1_red_7_49040979	PC5	-0.05939048199067	0.0636615218007143	0.460517529403233	0.167065134647798	0.539482470596767	0.413496575302784	0.372417335948969	0.311837865571742	-0.014797550327312	0.0324397356863388	0.999843678844706
cela1_red_7_49082170	PC5	-0.03358060384374	0.0631575410932932	0.383827701467476	0.215057322029165	0.616172298532524	0.476813219681394	0.40111497650336	0.338454738763238	-0.00832778780625071	0.031708342937876	0.999843678844706
cela1_red_7_49132019	PC5	0.0730008416006982	0.0670432777940615	0.155653238935978	0.486999891445261	0.513000108554739	0.392126305462745	0.357346869618761	0.291787028299482	0.0170037447683597	0.0330870150473529	0.999843678844706
cela1_red_7_49257647	PC5	-0.0436763200465004	0.0646918932239165	0.410092504831133	0.198900607373218	0.589907495168867	0.455408614742753	0.391006887795649	0.329919072500002	-0.0105318090067132	0.0321392535667429	0.999843678844706
cela1_red_7_49265468	PC5	-0.0213846118079033	0.0783713368509771	0.340882806520088	0.265006937441597	0.659117193479912	0.51220475826836	0.394110256038315	0.332543942834791	-0.00386051386050227	0.0333388048554935	0.999843678844706
cela1_red_7_49287991	PC5	-0.112757332430124	0.0639673838080698	0.628437981484039	0.0910423114809377	0.371562018515961	0.277531372008445	0.280519707035023	0.216868684037544	-0.0290157231037078	0.0336129781547341	0.999843678844706
cela1_red_7_49316064	PC5	0.0945893045582572	0.0637732784371127	0.113025808035973	0.572076294085272	0.427923705914728	0.321438820690198	0.314897897878755	0.247453394270227	0.0241438814906856	0.0333507076071222	0.999843678844706
cela1_red_7_4945772	PC5	0.0314478002236001	0.0587320799872839	0.208223247936345	0.384700285019371	0.615299714980629	0.47610782127302	0.407076467044285	0.343242481443745	0.00857469705705633	0.0309798989553745	0.999843678844706
cela1_red_7_49510207	PC5	0.0167884404281234	0.0611095952730838	0.24818634792017	0.337037226655151	0.662962773344849	0.515266510869255	0.414776425424679	0.349404148658955	0.00432020176373202	0.0310781976421867	0.999843678844706
cela1_red_7_49682417	PC5	0.154587399378046	0.0837165736626374	0.115356993243391	0.588818571203433	0.411181428796567	0.308864336416416	0.295824435553176	0.230651833204156	0.0259492777647407	0.0349710863814352	0.999843678844706
cela1_red_7_49709425	PC5	-0.0416019658352281	0.059738339274661	0.416197169016614	0.188858555133227	0.583802830983386	0.450282818782562	0.394944275850159	0.333266700442554	-0.01117414888619	0.0314392831524089	0.999843678844706
cela1_red_7_49828624	PC5	0.0827299484863515	0.0673793119125773	0.142299051997705	0.513501656936466	0.486498343063534	0.370914370038599	0.344199291065829	0.276776258917877	0.0192411778726864	0.0333344699630148	0.999843678844706
cela1_red_7_49911353	PC5	-0.110290971824723	0.0576385940333938	0.68032893375778	0.0701109477245979	0.31967106624222	0.238782510445729	0.249560118517622	0.191505077974823	-0.03329727801109	0.0330006052248761	0.999843678844706
cela1_red_7_49913167	PC5	-0.118573099154355	0.0574743279973609	0.711754909285923	0.0605532741434949	0.288245090714077	0.215841715055498	0.227691816570582	0.174296727145116	-0.0361642793190569	0.0329035466690459	0.999843678844706
cela1_red_7_49945421	PC5	0.0523135505038875	0.0775691028791846	0.215261038801468	0.40350886170529	0.59649113829471	0.460672592667049	0.381230099493242	0.321040753099161	0.00965331143827623	0.033552010769217	0.999843678844706
cela1_red_7_49977619	PC5	0.0344746765572419	0.0612963200387393	0.208404841119463	0.389774001488693	0.610225998511307	0.472112684936405	0.401821157391844	0.338963826737529	0.00890560378030066	0.031460978180485	0.999843678844706
cela1_red_7_50075550	PC5	0.00781345557949459	0.0647992902905198	0.275059641625403	0.312857654793228	0.687142345206772	0.534168489217995	0.412082703581369	0.347259855554878	0.00185729845751037	0.0316061193064284	0.999843678844706
cela1_red_7_50185426	PC5	0.0586452683373447	0.0670775229364269	0.178851372781621	0.445930898410929	0.554069101589071	0.42532834513565	0.37521772880745	0.315011145445354	0.0135331828019282	0.0327482923482855	0.999843678844706
cela1_red_7_50220039	PC5	0.0664957137835855	0.0788729395749538	0.198040677870395	0.430141107246958	0.569858892753042	0.438481901210429	0.371818214882647	0.311162583621039	0.0119986397934122	0.0338297838437226	0.999843678844706
cela1_red_7_50388310	PC5	-0.0609903322215753	0.0845193401897018	0.406911598266459	0.217432422042715	0.593088401733541	0.458004815651407	0.375655979690826	0.315438744735385	-0.00982942447667062	0.0341372460804384	0.999843678844706
cela1_red_7_50680917	PC5	0.0676922944286209	0.0624000574960102	0.148612837901269	0.492648761757024	0.507351238242976	0.387766911579101	0.358738400341708	0.293559238846766	0.0174721056022085	0.0325658417935832	0.999843678844706
cela1_red_7_5070385	PC5	-0.0246893713733439	0.0892073024884906	0.341895105828188	0.271809336671395	0.658104894171812	0.51140164890951	0.386295557500416	0.325666138492964	-0.00362526356383708	0.0342120679171842	0.999843678844706
cela1_red_7_50736302	PC5	-0.0900883873726697	0.0719716989225849	0.510171629925762	0.147142824798679	0.489828370074238	0.37353641283406	0.342685545275559	0.27502906016484	-0.0189790180085449	0.0337673462367125	0.999843678844706
cela1_red_7_50771467	PC5	-0.0870407030718707	0.0625432500611655	0.555966014463369	0.119006030534902	0.444033985536631	0.334644368285936	0.32502795500173	0.256781581267795	-0.0227524311244438	0.0331057545979444	0.999843678844706
cela1_red_7_50796894	PC5	-0.0143691273866581	0.0797127652702824	0.327557407508644	0.278000402884976	0.672442592491356	0.523084162231685	0.394442189606379	0.332826245853712	-0.00252497050015823	0.033431743378711	0.999843678844706
cela1_red_7_50836302	PC5	-0.0282794155219143	0.0668043424927569	0.364340121598261	0.23408567384414	0.635659878401739	0.493057141161596	0.401574204557599	0.338771558581976	-0.00647473300828323	0.0321097998048459	0.999843678844706
cela1_red_7_50878961	PC5	0.0461691859898793	0.0592356883953453	0.177830090024282	0.433152613605255	0.566847386394745	0.435905086167815	0.389017296370463	0.328081665243068	0.0125871001911859	0.0315215745486465	0.999843678844706
cela1_red_7_50886004	PC5	0.0772999789332785	0.0578858493187924	0.116123514029112	0.553783654254606	0.446216345745394	0.336583271270876	0.330092831716283	0.261872976379715	0.0224525641863661	0.0324911547252224	0.999843678844706
cela1_red_7_50918431	PC5	0.0772999789332785	0.0578858493187924	0.116123514029112	0.553783654254606	0.446216345745394	0.336597617394204	0.330092831716283	0.261881010752031	0.0224525641863661	0.0324911547252224	0.999843678844706
cela1_red_7_50998533	PC5	0.111923053933383	0.0577395113160595	0.0686569504431978	0.685175187956909	0.314824812043091	0.23489837235233	0.246167861599893	0.188485129267317	0.0337421299232299	0.0330062152369695	0.999843678844706
cela1_red_7_5101727	PC5	-0.111459694999956	0.0568733592983699	0.692780259786596	0.0658961357225957	0.307219740213404	0.229022287241186	0.241323604490808	0.184585016752355	-0.0343710692638338	0.0328978891257905	0.999843678844706
cela1_red_7_51071078	PC5	0.0669830785440615	0.0613567873219559	0.146156891853179	0.495519497645099	0.504480502354901	0.385448981099257	0.358323610501722	0.29305898142532	0.0177057005484156	0.0324518250093434	0.999843678844706
cela1_red_7_51147374	PC5	-0.0264040201338765	0.0714539627153928	0.355461520594221	0.246292831608831	0.644538479405779	0.499993823475309	0.398245647796948	0.336052151375031	-0.00548443647495667	0.0326584283754967	0.999843678844706
cela1_red_7_51275603	PC5	0.0469117704523302	0.0611478121052821	0.182356050386472	0.429616780662258	0.570383219337742	0.438804976552984	0.388027168951271	0.327195686844066	0.0122580185488292	0.0317911505545374	0.999843678844706
cela1_red_7_51354163	PC5	0.0668676404607438	0.0642959224946853	0.156421017335458	0.481070956839792	0.518929043160208	0.396714053310135	0.36250802582475	0.29938250820186	0.0165098908154109	0.0327071229328137	0.999843678844706
cela1_red_7_51402254	PC5	0.038976905512829	0.119350021620174	0.280440390613997	0.345737510515376	0.654262489484624	0.50825188540281	0.373822098870627	0.313444053724565	0.00346395192619804	0.0355975718502437	0.999843678844706
cela1_red_7_51415476	PC5	-0.0498154810389596	0.0574951304414585	0.452333604807923	0.164573198271179	0.547666395192077	0.41995411607403	0.383093196920898	0.322755006830328	-0.0141795732252221	0.0314293381472075	0.999843678844706
cela1_red_7_51473641	PC5	-0.059940670475413	0.0675069273914461	0.448102056967244	0.177952545886721	0.551897943032756	0.423371906792604	0.373945397146035	0.313543910998875	-0.0137120159600946	0.0328180412599999	0.999843678844706
cela1_red_7_51526616	PC5	0.0257668025842377	0.0577387981709963	0.219005169312922	0.367354575991487	0.632645424008513	0.490617478937509	0.413640254695591	0.348504465163252	0.00715326119174258	0.0306532272652401	0.999843678844706
cela1_red_7_51572007	PC5	0.0054964814995035	0.0575664459639152	0.271596623255524	0.303399586242837	0.696600413757163	0.539538641854693	0.425003790501639	0.356067693193084	0.00152002420544462	0.0302839981563484	0.999843678844706
cela1_red_7_51628595	PC5	-0.0503863147782262	0.0578309017386542	0.4531085481079	0.16457632840841	0.5468914518921	0.419385109443108	0.38231512348369	0.322039060130364	-0.0142392880034342	0.0314940272589715	0.999843678844706
cela1_red_7_51683800	PC5	-0.142000539071082	0.0781952165912832	0.597840659676279	0.109520209440264	0.402159340323721	0.30218805265429	0.292639130883458	0.227848567412274	-0.0266771750464778	0.0346648097645696	0.999843678844706
cela1_red_7_5170002	PC5	-0.0981671436216605	0.120572622021359	0.398130786313599	0.237316455716261	0.601869213686401	0.465019703558112	0.36455275797014	0.302366085195743	-0.00858668488728551	0.0357583235836983	0.999843678844706
cela1_red_7_51708240	PC5	-0.0444464461931763	0.0724984878246543	0.395741609514185	0.21664511206828	0.604258390485815	0.467070531669029	0.387613278417535	0.326783104150819	-0.0090792631055326	0.0329996282995286	0.999843678844706
cela1_red_7_51729480	PC5	-0.0559657692710225	0.0591573125811483	0.467696582305931	0.158248610094069	0.532303417694069	0.40780406350276	0.3740548076	0.313662892376056	-0.0154196236310214	0.0318590510712151	0.999843678844706
cela1_red_7_51759276	PC5	0.0857319336972197	0.061400034996038	0.11664844773457	0.559436877653007	0.440563122346993	0.331711113457317	0.323914674612423	0.255761835919054	0.023017161676594	0.0329936826478374	0.999843678844706
cela1_red_7_51777069	PC5	0.0100226284014203	0.0582491418220166	0.260274975634271	0.31726880207774	0.68273119792226	0.531055289590059	0.422456222287989	0.354913970077425	0.00273459237981708	0.0304612051800671	0.999843678844706
cela1_red_7_51791925	PC5	-0.065932710430624	0.0617375526385078	0.490081321696511	0.149286024711792	0.509918678303489	0.389970450591859	0.360632653591697	0.296325271121371	-0.0172577660386712	0.0324531868450112	0.999843678844706
cela1_red_7_51898573	PC5	-0.0751696454588411	0.0756749858118228	0.45861389587385	0.178093502539091	0.54138610412615	0.415061933931766	0.363292601587059	0.3005498693132	-0.0145293771024074	0.0337422713406077	0.999843678844706
cela1_red_7_51898797	PC5	-0.0348217773891523	0.0605408675424218	0.392293887026557	0.205629925729052	0.607706112973443	0.469957908174514	0.402076187244391	0.339164485968386	-0.00914656684183244	0.0313575839466386	0.999843678844706
cela1_red_7_51944463	PC5	-0.0526465482581567	0.0748975932675479	0.40970282822654	0.208888039251899	0.59029717177346	0.455732737800752	0.381409132521562	0.321202048460563	-0.0102601199147549	0.0333372032008816	0.999843678844706
cela1_red_7_52033084	PC5	-0.0921519987736432	0.0972730352797738	0.430170612115481	0.207265451978344	0.569829387884519	0.438430477607384	0.362563935906174	0.299496734777757	-0.0117858148891588	0.0350140593848916	0.999843678844706
cela1_red_7_52058720	PC5	-0.0505880307452822	0.0683129066663587	0.420237865355234	0.196052473291782	0.579762134644766	0.446816377502565	0.383709661352984	0.323326531432135	-0.011317226243441	0.0326912604414602	0.999843678844706
cela1_red_7_52106840	PC5	0.00143069565158768	0.0773469385948818	0.298550563270747	0.30374376465807	0.69625623534193	0.539349161560052	0.397705672071183	0.335618484116362	0.000263233593379283	0.0331774260344261	0.999843678844706
cela1_red_7_5211977	PC5	-0.526524526516176	0.30805470396308	0.393401059619151	0.253141939385263	0.606598940380849	0.469041637480123	0.353457000995585	0.286992381176588	-0.00767985096951731	0.0372457673199725	0.999843678844706
cela1_red_7_52170683	PC5	0.139272721531406	0.105612178793405	0.183061472105388	0.471689659998335	0.528310340001665	0.404376397801207	0.345248867896277	0.277832731724482	0.0155128617557135	0.0355508541479839	0.999843678844706
cela1_red_7_52231976	PC5	0.121372506043677	0.109844052460169	0.204698333654172	0.43984386924409	0.56015613075591	0.430432664407618	0.355457797101739	0.289462069332577	0.01257755439909	0.0355720514847537	0.999843678844706
cela1_red_7_52266806	PC5	-0.0492938396723998	0.123834396314574	0.352560929940076	0.275488636489679	0.647439070059924	0.502415847950026	0.371950433570245	0.311286882638114	-0.00409993312049424	0.0357371397470764	0.999843678844706
cela1_red_7_52286976	PC5	-0.0156850793897042	0.0614380229315419	0.333781013924281	0.251437918417993	0.666218986075719	0.517925714916918	0.414781067657726	0.349410000222013	-0.00400705630239052	0.0311203418488533	0.999843678844706
cela1_red_7_52342343	PC5	0.0577840617703102	0.1022279838448	0.248522373064633	0.376941802885647	0.623058197114354	0.48222547038919	0.374535824049721	0.314187243976948	0.0067562855010393	0.0350342300268438	0.999843678844706
cela1_red_7_52368442	PC5	0.0415782777564761	0.0595558436034408	0.188354458454029	0.416610070609402	0.583389929390598	0.450030081199246	0.395035470936569	0.333354471415867	0.0112130947226932	0.0314129275593264	0.999843678844706
cela1_red_7_5239043	PC5	0.1290646673136	0.0702467291372518	0.095751924284423	0.623972647861691	0.376027352138309	0.280858986046035	0.280275427853886	0.21655728256151	0.028828531122254	0.034152142615834	0.999843678844706
cela1_red_7_52421040	PC5	-0.0947998513313972	0.144147790550545	0.372935253618413	0.261768159008796	0.627064746381587	0.485717960034541	0.365296587372792	0.303374744976314	-0.00597072828117763	0.0362172214913098	0.999843678844706
cela1_red_7_52500109	PC5	-0.0449485263426872	0.0563053359366967	0.438633496809915	0.170666865314035	0.561366503190085	0.431424959072683	0.39069963787605	0.329652894618177	-0.0130844472680074	0.0310736195271457	0.999843678844706
cela1_red_7_52565364	PC5	-0.0251522167512142	0.069378730497614	0.354189055993169	0.245098823570357	0.645810944006831	0.501080343818986	0.400712120436474	0.338125758909143	-0.00545194162124286	0.0323977797193643	0.999843678844706
cela1_red_7_52610841	PC5	-0.0356001609222405	0.0774883753498103	0.369327938471204	0.240725143952931	0.630672061528796	0.488807606006852	0.389946917575865	0.328946424005927	-0.00655463036489879	0.0333629004427834	0.999843678844706
cela1_red_7_5261622	PC5	-0.143609803168621	0.0624170614149906	0.737813207893098	0.0549205041277347	0.262186792106902	0.196822911683267	0.207266287979167	0.158733804739193	-0.0389993660306735	0.0331897169768395	0.999843678844706
cela1_red_7_52654211	PC5	-0.0200583377771386	0.0585537996715441	0.348140338909163	0.234987033282679	0.651859661090837	0.506193214539893	0.416872627808158	0.351176358499873	-0.0054560737365089	0.0306730085321515	0.999843678844706
cela1_red_7_52721389	PC5	0.0227901602286536	0.0615049382621379	0.23486497730222	0.354265957411561	0.645734042588439	0.501039263061601	0.410869065286219	0.346307370664206	0.00582775223232449	0.0312402893461193	0.999843678844706
cela1_red_7_52728723	PC5	0.0142571316380483	0.0598773134849053	0.252139620440837	0.329952359498451	0.670047640501549	0.521061909808039	0.417908020060711	0.351942471366954	0.00376287264939605	0.0308238498258346	0.999843678844706
cela1_red_7_52819585	PC5	0.052913991159324	0.0589699272552829	0.163475822230553	0.457662664376675	0.542337335623325	0.415822560221864	0.378861513392772	0.31866738133613	0.0146005479617128	0.0317270770628366	0.999843678844706
cela1_red_7_52896689	PC5	0.142253684134153	0.0631520984864954	0.0585587257985574	0.726103235498348	0.273896764501652	0.204781151593229	0.215338038703094	0.164794328344321	0.0379138430903549	0.0333417082534192	0.999843678844706
cela1_red_7_52908319	PC5	0.1149218975485	0.0580476681317019	0.0665242894280016	0.692615859507572	0.307384140492428	0.229215416244211	0.240859851064426	0.184359582267876	0.0344405318764452	0.0330258763487961	0.999843678844706
cela1_red_7_52958134	PC5	0.0257506436756457	0.0815582841109172	0.261969788034828	0.347335854755762	0.652664145244238	0.506885372640485	0.390694357209411	0.329642924843959	0.00436983925999747	0.0336451564330147	0.999843678844706
cela1_red_7_52993108	PC5	0.00394597810448327	0.0664107969678226	0.285683015766079	0.304050941541143	0.695949058458857	0.539189793555412	0.410266042692778	0.345872098148727	0.000906744434373772	0.031837939653056	0.999843678844706
cela1_red_7_53070587	PC5	-0.0693278360571787	0.0564414239265525	0.5326969963483	0.1237930807156	0.4673030036517	0.354321579175521	0.3435099229361	0.275999655156125	-0.0206852694350108	0.0320916290201081	0.999843678844706
cela1_red_7_53111913	PC5	0.120237666020895	0.057638197681596	0.0594638933530487	0.715756627021028	0.284243372978972	0.213183064993634	0.224779479625923	0.172115669424159	0.0365507620588071	0.0329023858198772	0.999843678844706
cela1_red_7_53176569	PC5	0.0450176298772359	0.0618001292074234	0.188080138354051	0.421631072515218	0.578368927484782	0.445512983368592	0.390288789130731	0.329288005956931	0.0115776549234389	0.0318170115816404	0.999843678844706
cela1_red_7_53214988	PC5	0.114902934302657	0.0646502348993895	0.0910927480879477	0.629274360473241	0.370725639526759	0.277068715951487	0.279632891438812	0.216094781557734	0.0291153366695251	0.0336802150983821	0.999843678844706
cela1_red_7_53226165	PC5	-0.101573927387655	0.0605029492138868	0.621542343024523	0.0915791737729538	0.378457656975477	0.28327744527569	0.286878483202523	0.222488697991109	-0.0282713490177791	0.0332316196308674	0.999843678844706
cela1_red_7_53268500	PC5	-0.145387728570305	0.0610808592617145	0.757509366259122	0.0490194097901161	0.242490633740878	0.180703992505031	0.193471223950762	0.146867581394509	-0.0408458474824743	0.0328877309814567	0.999843678844706
cela1_red_7_5330276	PC5	-0.103799024586228	0.0871026456944672	0.476994531033866	0.173456442318183	0.523005468966134	0.399864429490983	0.349549026647952	0.28257077753088	-0.0160681909671485	0.0346993432934843	0.999843678844706
cela1_red_7_53321207	PC5	0.114902934302657	0.0646502348993895	0.0910927480879477	0.629274360473241	0.370725639526759	0.277090732153549	0.279632891438812	0.216109717643742	0.0291153366695251	0.0336802150983821	0.999843678844706
cela1_red_7_53392502	PC5	0.0589701812326681	0.0632131641692661	0.166359246880568	0.46096338629902	0.539036613700981	0.413240034400523	0.372677366820413	0.312122727860349	0.0148383978165974	0.0323833705188686	0.999843678844706
cela1_red_7_53437730	PC5	0.0428296966867258	0.0640801112404551	0.198865987560399	0.409079510587698	0.590920489412302	0.456168541739384	0.392054501851903	0.330892682825919	0.0104615280715693	0.032044468904616	0.999843678844706
cela1_red_7_53548992	PC5	0.089742940744447	0.106647437401457	0.225190924283668	0.40936337363518	0.59063662636482	0.455930932088866	0.365445702081151	0.303534360438833	0.0097711085187058	0.0353351762070093	0.999843678844706
cela1_red_7_53620144	PC5	0.0265296840426973	0.0784086246436911	0.256658787315145	0.350683476306727	0.649316523693273	0.504054520449809	0.392657736378128	0.331426529751952	0.00478889657056691	0.0333739753232622	0.999843678844706
cela1_red_7_53705889	PC5	0.00968527239551899	0.0619454934534282	0.266844482642065	0.317067267658253	0.682932732341747	0.531213438185589	0.416088249699682	0.350527012778675	0.00244474491894427	0.0311471331649532	0.999843678844706
cela1_red_7_5375749	PC5	-0.103971377737368	0.06788751131802	0.571851751864966	0.115711547934918	0.428148248135034	0.321583078143433	0.312436700200115	0.245353684449621	-0.0242168061966948	0.033767378943298	0.999843678844706
cela1_red_7_53798325	PC5	-0.019305592635175	0.0607688051872956	0.344525696673437	0.241497210763237	0.655474303326563	0.509201492226554	0.413977092563326	0.348781870274972	-0.0050081105020075	0.0310569807320871	0.999843678844706
cela1_red_7_53829975	PC5	-0.000394528483300052	0.0595449094997965	0.290255520969082	0.288083793203357	0.709744479030918	0.545225653729906	0.421660685827561	0.354476118029072	-0.000104641103774728	0.0306660132586539	0.999843678844706
cela1_red_7_53834126	PC5	0.147910113478816	0.218911354682738	0.280659956558208	0.358059485840297	0.641940514159704	0.498073311226014	0.361280557601495	0.29732888411319	0.0042033662679542	0.036918980932448	0.999843678844706
cela1_red_7_53960034	PC5	-0.0428151278390227	0.0581394905021326	0.424900142039817	0.181314384234349	0.575099857960183	0.442734244731366	0.393785473725835	0.332253334312435	-0.0119309578744931	0.0312540369694165	0.999843678844706
cela1_red_7_5397405	PC5	0.040322624518031	0.0656239387830262	0.207759093533514	0.398513961259652	0.601486038740348	0.464774873181804	0.393726945206834	0.332202761517488	0.00951256337315616	0.0321771712336243	0.999843678844706
cela1_red_7_53992875	PC5	0.0553470051705749	0.061130590226878	0.16611354426317	0.457428118546165	0.542571881453835	0.416083582355897	0.376458337190665	0.316330330582471	0.0145627985756337	0.0320554318139386	0.999843678844706
cela1_red_7_54029745	PC5	-0.0404281495452542	0.0585200984244309	0.415497289785583	0.187629291797954	0.584502710214417	0.451085907430344	0.396873418416464	0.334904363466532	-0.0111477903289626	0.0312263575638418	0.999843678844706
cela1_red_7_54037955	PC5	-0.0385599722326425	0.0587266650413106	0.408564241237541	0.192308801262715	0.591435758762459	0.456557212417012	0.399126957499744	0.336763016664776	-0.0105683382966282	0.0311952759717782	0.999843678844706
cela1_red_7_54129389	PC5	-0.0577445568444786	0.0644453091396457	0.452506007952507	0.172427822298636	0.547493992047493	0.419822307635154	0.375066169748857	0.314848079081656	-0.0141197458959269	0.0324716489901169	0.999843678844706
cela1_red_7_5413755	PC5	0.0922850647838388	0.0605392115835904	0.104045907509228	0.588681296322656	0.411318703677344	0.309141845795022	0.307272796168116	0.240522467486514	0.0254578891246732	0.0330803711107166	0.999843678844706
cela1_red_7_54213341	PC5	-0.0226164942438084	0.0609245557313491	0.354228468925318	0.234019169983154	0.645771531074682	0.501064938353121	0.411752361091528	0.347001624092636	-0.00585496390693823	0.0311408409130718	0.999843678844706
cela1_red_7_54236235	PC5	0.4083625337557	0.276109883002262	0.255141761596532	0.390231597881083	0.609768402118917	0.471763520733717	0.354626640522384	0.288414822124151	0.00738536714613492	0.0371717983962076	0.999843678844706
cela1_red_7_54291709	PC5	0.0666156671376901	0.0649909361801602	0.159123207244912	0.477222831055716	0.522777168944283	0.399677802676354	0.363653961699371	0.301104601014994	0.016186393577806	0.0327603281935124	0.999843678844706
cela1_red_7_54350197	PC5	0.0644347299114477	0.0575984084889399	0.136904829656126	0.506590276610443	0.493409723389557	0.376418209183373	0.35650489373343	0.290798460717307	0.0185821597119357	0.0320134231388307	0.999843678844706
cela1_red_7_54427992	PC5	0.0439541258524142	0.0637091305913262	0.195664136989381	0.413309361780886	0.586690638219114	0.452787450706584	0.391026501229733	0.329943895902197	0.0108305853921902	0.0320265963638805	0.999843678844706
cela1_red_7_5443707	PC5	-0.0625048825098289	0.0570383812297993	0.502357079722697	0.138307910031366	0.497642920277303	0.379745440095813	0.359335010245937	0.294404304083225	-0.0182318991410293	0.0318831245429062	0.999843678844706
cela1_red_7_54474428	PC5	0.119599405364971	0.0725318112209454	0.113551691047238	0.582659052645046	0.417340947354954	0.313542821441804	0.303789256307715	0.237601507332896	0.0252419165096689	0.034217743986944	0.999843678844706
cela1_red_7_54544579	PC5	-0.151182678135938	0.0791671304635372	0.611274102249756	0.104280865723401	0.388725897750244	0.29142563077735	0.284445032026843	0.220260126561869	-0.027893547271444	0.0347469243956226	0.999843678844706
cela1_red_7_54595498	PC5	0.514384940038678	0.292949645178941	0.248128052787168	0.399384731378659	0.600615268621341	0.464101803508207	0.352487215834173	0.285842441491243	0.00828425041870794	0.0372251217860047	0.999843678844706
cela1_red_7_5493206	PC5	0.0352457258970797	0.0607146421606479	0.205186149637543	0.39329658580044	0.60670341419956	0.469151857432193	0.401517264562017	0.338716226467495	0.00922523691874003	0.0313948772567219	0.999843678844706
cela1_red_7_54966725	PC5	0.0755766880578705	0.0620161188956711	0.13440008756907	0.520922383537839	0.479077616462161	0.364305939013683	0.344677528893092	0.277246429977744	0.0198148506058103	0.0327661900893452	0.999843678844706
cela1_red_7_55245623	PC5	0.0679870420102365	0.0609379437094741	0.14296022801297	0.501120530014684	0.498879469985316	0.380890668668025	0.355919241972346	0.290011766072754	0.0181654858996327	0.0324464731515703	0.999843678844706
cela1_red_7_55266794	PC5	-0.0546006655067329	0.0605394173825359	0.457248742500827	0.165546719937575	0.542751257499173	0.416226493105981	0.377204537561598	0.317147287252945	-0.0145532399299744	0.0319657173887939	0.999843678844706
cela1_red_7_55299751	PC5	0.303519278755923	0.127440181066349	0.133753785689341	0.568180908735086	0.431819091264915	0.324902351663972	0.298065305575573	0.232675488996736	0.0243064045200943	0.0363597953535903	0.999843678844706
cela1_red_7_55314910	PC5	-0.0317709808521105	0.10207221814819	0.345709960544788	0.274789816816657	0.654290039455212	0.508256817457996	0.379500222638555	0.319341072714512	-0.00371860225344183	0.0349454262376794	0.999843678844706
cela1_red_7_55324098	PC5	-0.0138064725604232	0.0592601133300776	0.328688502602703	0.252159598230635	0.671311497397297	0.522220165496054	0.419151899166662	0.352785894263216	-0.00369126207772906	0.030702808213548	0.999843678844706
cela1_red_7_55368680	PC5	0.0701657596434581	0.0798560990569892	0.195432017989644	0.435116427506216	0.564883572493784	0.434246444619725	0.369451554504139	0.308470877547141	0.0124251626508332	0.0339421512543814	0.999843678844706
cela1_red_7_55405213	PC5	-0.0989450621256956	0.0588496044472972	0.626975359941451	0.0885861498202511	0.373024640058549	0.278628120082384	0.284438490238298	0.220245985802789	-0.0286640957133561	0.0330614738706064	0.999843678844706
cela1_red_7_55421843	PC5	0.114268559194112	0.0586747403730434	0.0695856512834378	0.683691973070208	0.316308026929792	0.235784778361431	0.246722375646354	0.188806125072613	0.033670467565213	0.0331087437372666	0.999843678844706
cela1_red_7_55455007	PC5	0.178613333622566	0.0702476073296647	0.0541561960557545	0.747954970511401	0.252045029488599	0.188515134468836	0.197888833432844	0.150796620290741	0.0404457722269995	0.0336240404378201	0.999843678844706
cela1_red_7_55495135	PC5	-0.117771054571572	0.0673978669662799	0.615225106879813	0.0977870283312085	0.384774893120187	0.28848294806824	0.286987864788979	0.222639184023464	-0.0279724582459631	0.0338968737506121	0.999843678844706
cela1_red_7_55543862	PC5	0.00191523162374642	0.0584725674627617	0.282753680003361	0.29358430475007	0.70641569524993	0.544172996166768	0.423662015246569	0.355518117329312	0.000519535882985232	0.030455619496927	0.999843678844706
cela1_red_7_55569656	PC5	-0.120678017576012	0.0756522609252294	0.565322290973547	0.122651741973149	0.434677709026453	0.327097429051143	0.312025967053304	0.245030730541497	-0.0237744505656313	0.0343850102799967	0.999843678844706
cela1_red_7_55593480	PC5	-0.038264816704202	0.0660140932500308	0.392074166861247	0.212683133890225	0.607925833138753	0.47013451634255	0.395242699248528	0.333546248573882	-0.00894328745437011	0.0321828221905307	0.999843678844706
cela1_red_7_55605056	PC5	-0.126618175312677	0.0585077357837992	0.727761408165422	0.0563842896417951	0.272238591834578	0.203908838779013	0.215854302192783	0.165314701573221	-0.0377517986648828	0.0329213864756103	0.999843678844706
cela1_red_7_55715592	PC5	-0.290483634738579	0.184242887626576	0.431539412243768	0.220301035146364	0.568460587756232	0.437346620488009	0.348159552609868	0.281089273336292	-0.011538006427115	0.0368262642586047	0.999843678844706
cela1_red_7_5572574	PC5	-0.171248747498486	0.255207190532055	0.3528895896734	0.286561805715148	0.6471104103266	0.502145403588885	0.360548604611453	0.29619831489788	-0.00361000357132556	0.0370644791118976	0.999843678844706
cela1_red_7_55767832	PC5	-0.00520167722664177	0.0625649301509352	0.305296145518369	0.278727885495406	0.694703854481631	0.538617066883177	0.415975968986226	0.35042886602391	-0.00129532240945185	0.0312279974608745	0.999843678844706
cela1_red_7_55806014	PC5	0.0242045480872373	0.0910607266715293	0.274171137541855	0.340442831835263	0.659557168164737	0.512590679173061	0.385386030622882	0.324820368735506	0.00343535114709065	0.0343308486555226	0.999843678844706
cela1_red_7_56015495	PC5	-0.0524986819268252	0.0641933958023119	0.437528417821371	0.181026195546401	0.562471582178629	0.43226644783261	0.381445386632228	0.321230297516548	-0.0128654460525573	0.032304717769036	0.999843678844706
cela1_red_7_56082326	PC5	0.237855921703303	0.125893273117504	0.161729830128819	0.514794972731416	0.485205027268584	0.369544107673867	0.323475197139765	0.255277054129998	0.0194062149762362	0.0362573140177414	0.999843678844706
cela1_red_7_5608780	PC5	0.0383359078962397	0.097023944614641	0.263032653324822	0.35674420888309	0.64325579111691	0.499040774383167	0.380223137792088	0.320084671275933	0.00489591923704682	0.0347186896286351	0.999843678844706
cela1_red_7_56130183	PC5	0.0787243434089292	0.0706874684430485	0.15869155351922	0.486576591652411	0.513423408347589	0.392476922446687	0.35473185482837	0.288609080673211	0.016962398149472	0.0334731165718269	0.999843678844706
cela1_red_7_56153967	PC5	0.083563194318996	0.109727143369864	0.234789804029545	0.39774956989168	0.60225043010832	0.465389447045896	0.367460626078775	0.306120314873423	0.00864691182545967	0.0354092921745334	0.999843678844706
cela1_red_7_56246240	PC5	0.0945346965217344	0.0608601509509442	0.102187305555836	0.593998315264709	0.406001684735291	0.305028646475808	0.303814379179455	0.237634993771315	0.0259211529858839	0.0331478397519827	0.999843678844706
cela1_red_7_56273904	PC5	0.120729048185358	0.0569913427332281	0.056619023866638	0.724746955214602	0.275253044785398	0.205925313115827	0.21863402091876	0.167145801692888	0.0373450558285736	0.0327885766353189	0.999843678844706
cela1_red_7_56332141	PC5	-0.0949230532623652	0.0623943449142288	0.583340414116132	0.107459992541364	0.416659585883868	0.313172317137649	0.309199593342504	0.242361916825887	-0.0250641225287495	0.0332640739399949	0.999843678844706
cela1_red_7_56426040	PC5	-0.103055811274129	0.0577651487379068	0.652429380413697	0.079170434464859	0.347570619586303	0.259458036699049	0.268400185121444	0.206620536561375	-0.0308229030837588	0.0330022834956999	0.999843678844706
cela1_red_7_56540482	PC5	-0.102573150112474	0.0983252834263661	0.442435891641169	0.199431549275685	0.557564108358831	0.428194411237891	0.358132559083146	0.292807045454286	-0.0128954721189337	0.0351209904607848	0.999843678844706
cela1_red_7_56601330	PC5	-0.0365783898611962	0.0592893040260045	0.40058864173735	0.198294855130334	0.59941135826265	0.463192133844335	0.401116503132316	0.338459175426174	-0.00988686510688993	0.0312183604133649	0.999843678844706
cela1_red_7_56612785	PC5	-0.111587281707962	0.0854620428416212	0.497382167317968	0.161113970925094	0.502617832682033	0.38377417011641	0.341503861756939	0.273877495260064	-0.0178736445394375	0.0347096333708376	0.999843678844706
cela1_red_7_56657900	PC5	0.0216501027859832	0.0706922327041882	0.254014375428992	0.345133839164686	0.654866160835314	0.508719811257095	0.400851785406322	0.338243737286411	0.00456364920146318	0.0325225959528958	0.999843678844706
cela1_red_7_56683285	PC5	-0.0223825729155911	0.0589910060522515	0.355128622614439	0.23026342729615	0.644871377385561	0.500324127162268	0.414607950089411	0.349277272207707	-0.00603813594601939	0.0308003863766977	0.999843678844706
cela1_red_7_56856469	PC5	0.183675064934039	0.125295880670687	0.189905914804921	0.467481564872739	0.532518435127261	0.407971989253205	0.34261252032234	0.274969958632723	0.0150602601586967	0.036109082891811	0.999843678844706
cela1_red_7_56922642	PC5	0.165738598258738	0.130915096361596	0.208737747590622	0.440333278579087	0.559666721420913	0.429953783461822	0.350928973830291	0.284006754472506	0.0125167599136535	0.0361454262760447	0.999843678844706
cela1_red_7_56956054	PC5	0.121052428617724	0.0961728241873993	0.178095157278069	0.475140667569383	0.524859332430617	0.401377954969211	0.346764175152549	0.279546401692524	0.0158629855728604	0.0351742535084198	0.999843678844706
cela1_red_7_57081301	PC5	0.0496911706661367	0.0583297143526434	0.167684968344487	0.448679770337118	0.551320229662882	0.422902920290082	0.383635261318395	0.323260846884518	0.013873165978547	0.0315305766398701	0.999843678844706
cela1_red_7_57085851	PC5	-0.053588425601908	0.111502394371296	0.364027927628179	0.262308769021855	0.635972072371821	0.493313766697471	0.373663303349966	0.313256770758958	-0.00537968295839425	0.0353739302619607	0.999843678844706
cela1_red_7_5711251	PC5	-0.108808876892848	0.0608403129249719	0.643431290389981	0.0839903740953514	0.356568709610019	0.266274659073081	0.272578335514667	0.209880870699651	-0.0301979303311408	0.0333277806741321	0.999843678844706
cela1_red_7_57118815	PC5	-0.264772347977102	0.263293522606463	0.368967222667076	0.272612638268744	0.631032777332924	0.489147264962985	0.358420139064179	0.293184492796054	-0.00525288035928489	0.0371070741854567	0.999843678844706
cela1_red_7_57133524	PC5	-0.0322446525990735	0.0697043712778718	0.370954721019147	0.23224464506867	0.629045278980853	0.4873030114952	0.396800633912183	0.334848599273129	-0.0069552013691019	0.0325260578275642	0.999843678844706
cela1_red_7_57176088	PC5	-0.0413156052011144	0.0768022274683754	0.381877803654128	0.230483516450718	0.618122196345872	0.478453924578729	0.387638679895154	0.326811731284491	-0.00772167843686148	0.0333592191540237	0.999843678844706
cela1_red_7_57188858	PC5	0.0493830840931013	0.0916105066303136	0.243644823365977	0.377188217555592	0.622811782444408	0.482042881270533	0.379166959078431	0.318993493028452	0.00695451512245471	0.0344756819724401	0.999843678844706
cela1_red_7_57226900	PC5	0.137338589192481	0.0559312345012816	0.0385102424266721	0.792560814116517	0.207439185883483	0.154274178207098	0.168928943456811	0.127553460146853	0.0439634506764978	0.0319783400385093	0.999843678844706
cela1_red_7_57226967	PC5	-0.410456406936694	0.179691913153941	0.490896545052236	0.18069833373181	0.509103454947764	0.389269243565671	0.328405121215954	0.260264666262809	-0.0171551084485676	0.0369134519594277	0.999843678844706
cela1_red_7_57319454	PC5	-0.0523633995951432	0.0752705290607614	0.408276527198331	0.210168042549796	0.591723472801669	0.456840031995214	0.381555430251873	0.321345987309297	-0.0101260344873569	0.0333646484603621	0.999843678844706
cela1_red_7_57356454	PC5	0.126381550417742	0.0768334462965783	0.120463945695856	0.571375532406337	0.428624467593663	0.321951236630255	0.308160521897807	0.241379031454651	0.0243194816124918	0.0344944161437426	0.999843678844706
cela1_red_7_57414464	PC5	0.00400963599318464	0.0613127852518334	0.28032236567892	0.301443458463782	0.698556541536218	0.540533107931472	0.418234175857297	0.352161897501497	0.00102494099093973	0.0310035205402172	0.999843678844706
cela1_red_7_57453230	PC5	0.0295550417485506	0.0633547968980619	0.224008122474052	0.371894430722273	0.628105569277727	0.486526048973173	0.404097446803676	0.34077414225418	0.00728499341851451	0.0316533954971595	0.999843678844706
cela1_red_7_57556153	PC5	-0.0420728229221254	0.0657347789831924	0.403164112431485	0.204708002504357	0.596835887568515	0.460948899502471	0.392127885064158	0.330966039353375	-0.00991007527696902	0.0322279544081648	0.999843678844706
cela1_red_7_57594000	PC5	-0.0342708239138231	0.0715120278822144	0.373523517912776	0.232122329769098	0.626476482087224	0.485225890667266	0.394354152318126	0.33277369405923	-0.00712369063756474	0.0327565275860482	0.999843678844706
cela1_red_7_57660236	PC5	0.0655192983663095	0.0790616821023882	0.199814115708326	0.427634529252139	0.572365470747861	0.440512561120526	0.372551355039535	0.312003653031803	0.011774064975621	0.0338298795991779	0.999843678844706
cela1_red_7_57711171	PC5	-0.0893769886832134	0.119108601232215	0.391761972007807	0.241896410556875	0.608238027992193	0.470444606103244	0.366341617435318	0.304585436530416	-0.00798853666756542	0.0356971102946052	0.999843678844706
cela1_red_7_57791732	PC5	-0.0878676310020552	0.0621397968953361	0.561524552553028	0.116320821439905	0.438475447446972	0.330095535145266	0.322154626007067	0.253999198566386	-0.0232108141492986	0.033097057524277	0.999843678844706
cela1_red_7_57813581	PC5	-0.00424662048513418	0.0559217242959083	0.298477598937008	0.27285283867432	0.701522401062992	0.542061279310865	0.428669562388672	0.356753566163963	-0.00121519234565513	0.0299220971876816	0.999843678844706
cela1_red_7_57880420	PC5	0.0673813595615124	0.0873281388484103	0.214957058995784	0.412619248379308	0.587380751620692	0.453290697593549	0.372423692624908	0.311857786793773	0.0103035368201504	0.0343620889011411	0.999843678844706
cela1_red_7_57972769	PC5	-0.0156967552071816	0.0597478357791726	0.334243538236012	0.248299864139216	0.665756461763988	0.517521920280362	0.417456597624772	0.351599158186294	-0.00415598589575746	0.0308197709859492	0.999843678844706
cela1_red_7_58027721	PC5	-0.00153524455868973	0.0593460661381816	0.293246279269763	0.284753148640136	0.706753720730237	0.544328584106196	0.422000572090101	0.354658006041945	-0.000408903637304681	0.0306284126555906	0.999843678844706
cela1_red_7_58097640	PC5	-0.129087408222005	0.103348758069574	0.465094882435588	0.186514778825491	0.534905117564412	0.409990762322707	0.348390338738921	0.281332620485632	-0.0149237567387567	0.0354373248041623	0.999843678844706
cela1_red_7_58192898	PC5	0.0382980706307916	0.0623254903693145	0.203137183748433	0.399470297864179	0.600529702135821	0.464007236043104	0.397392518387388	0.335358090641701	0.0096950918548334	0.0317039942959577	0.999843678844706
cela1_red_7_58251119	PC5	-0.0499243925056049	0.0872664244467473	0.383409418563047	0.236436562586035	0.616590581436953	0.477188151918278	0.380154018850918	0.320006982645058	-0.007620847480655	0.0342190909360843	0.999843678844706
cela1_red_7_58262959	PC5	0.0943183908122117	0.119695361743266	0.239007851887295	0.395666805676376	0.604333194323624	0.467126295750827	0.365325342436329	0.303405925583387	0.00835798588918463	0.035725876679903	0.999843678844706
cela1_red_7_58301626	PC5	-0.0523376158153169	0.0775803733078483	0.40353721898235	0.215249319985022	0.59646278101765	0.460634006887688	0.381213461032629	0.32103225584014	-0.00965561431319049	0.0335532039330378	0.999843678844706
cela1_red_7_58352821	PC5	0.0946522863921829	0.0661434028006851	0.121503929548325	0.556055459680233	0.443944540319767	0.334571488238641	0.322440610771442	0.254215333821708	0.0228321652579661	0.0335035797599493	0.999843678844706
cela1_red_7_58536984	PC5	-0.0730293016314095	0.0692944062275909	0.477301095188319	0.162717752636057	0.522698904811681	0.399659131584785	0.359981152175624	0.295332662489462	-0.0161770338567814	0.0332571198982944	0.999843678844706
cela1_red_7_58570030	PC5	-0.124517026025562	0.0581269969427494	0.724974212134285	0.0570243574148504	0.275025787865715	0.205689890013912	0.218001430450865	0.166634552272899	-0.0374573936284621	0.0329017284138681	0.999843678844706
cela1_red_7_58579011	PC5	-0.0286517272235661	0.0591800075191886	0.374870339592887	0.215855797080762	0.625129660407113	0.484068466760603	0.409273863326351	0.345062839399851	-0.00772340640651831	0.0309794554596604	0.999843678844706
cela1_red_7_58610204	PC5	-0.0194013993880035	0.0587760384592716	0.345943840557157	0.237105850581377	0.654056159442843	0.508079209633475	0.416950308861466	0.351229771260229	-0.00525098921734832	0.0307016690758803	0.999843678844706
cela1_red_7_58720640	PC5	0.136523563785961	0.0568526023099752	0.0421182216824627	0.779023902642269	0.220976097357731	0.164150268371779	0.178857875675268	0.135706925289135	0.0426579048474484	0.0322605435382587	0.999843678844706
cela1_red_7_58761490	PC5	0.0717689128021944	0.0561610268553901	0.118488595411422	0.544351376893439	0.455648623106561	0.34455262542921	0.337160027695139	0.269173697037291	0.0216282806639088	0.0321576722393202	0.999843678844706
cela1_red_7_58899547	PC5	0.0365588736156822	0.0821997323408307	0.246747349939391	0.366230653805794	0.633769346194206	0.491525957644688	0.387021996254816	0.326313182705442	0.00613588827099897	0.0337660857415203	0.999843678844706
cela1_red_7_58903342	PC5	0.0365588736156822	0.0821997323408307	0.246747349939391	0.366230653805794	0.633769346194206	0.491531351986094	0.387021996254816	0.326315800593047	0.00613588827099897	0.0337660857415203	0.999843678844706
cela1_red_7_58936704	PC5	0.122040166373548	0.0816303247447805	0.139630566655258	0.535160189698186	0.464839810301814	0.352042750888612	0.325209243646556	0.257014967103115	0.0211858962605355	0.0346605024560295	0.999843678844706
cela1_red_7_5897171	PC5	-0.173231088988159	0.0586742152993466	0.857036908885464	0.0244254508033968	0.142963091114536	0.10974056834916	0.118537640311139	0.0920808114257692	-0.0514809094816421	0.0307073102435696	0.999843678844706
cela1_red_7_58975713	PC5	-0.0208416407313069	0.0774768261068247	0.340216022576436	0.26482127188834	0.659783977423564	0.512778529229009	0.394962705535224	0.333295177001512	-0.00382945650275841	0.0332505319386869	0.999843678844706
cela1_red_7_59091791	PC5	0.074960590199298	0.104437344771625	0.235098873952406	0.395129045907494	0.604870954092506	0.46763349757798	0.3697720801401	0.308795140971132	0.00845629517948041	0.0351928544388866	0.999843678844706
cela1_red_7_59162275	PC5	-0.105893320016726	0.0663978655742765	0.588035826064724	0.108058910628341	0.411964173935276	0.309660020755636	0.303905263306935	0.237690771969846	-0.0255773990445446	0.0337049723033864	0.999843678844706
cela1_red_7_59170887	PC5	-0.061690335839306	0.0660777158015318	0.458186594524902	0.170733575325991	0.541813405475098	0.415332784450672	0.371079830149106	0.310325707999251	-0.0145806957072318	0.0327296235243187	0.999843678844706
cela1_red_7_59264438	PC5	-0.00611892056090523	0.0792053026994083	0.312765718751316	0.29142806196008	0.687234281248684	0.534246632003199	0.395806219288604	0.334054919439236	-0.00108549841728838	0.0333635722807962	0.999843678844706
cela1_red_7_59370193	PC5	-0.0528696718382695	0.0574880081906899	0.463655081387239	0.158402879499299	0.536344918612761	0.411068820240257	0.377942039113462	0.317849015407543	-0.0150982219496787	0.0315486722614754	0.999843678844706
cela1_red_7_59409017	PC5	-0.0381866215397974	0.0771598767480162	0.374957423441047	0.236062697571825	0.625042576558953	0.48400642693629	0.388979878987128	0.328043366758533	-0.00708090743671944	0.0333583429875424	0.999843678844706
cela1_red_7_59455093	PC5	-0.0455038330708874	0.0677537888222809	0.408055725960042	0.203558274099051	0.591944274039958	0.457030404454749	0.388385999940907	0.327548831988746	-0.01027885110189	0.0325293714724708	0.999843678844706
cela1_red_7_59464826	PC5	-0.000440685522703118	0.0596055576384224	0.290437899605906	0.288015775977358	0.709562100394094	0.545177787782222	0.421546324416736	0.354398116801718	-0.000116734975834179	0.0306777665180369	0.999843678844706
cela1_red_7_59511128	PC5	0.0133984607305327	0.0625147535642401	0.258728288506987	0.327232960772419	0.672767039227581	0.523316759621342	0.414038750720594	0.348836836560493	0.00334415308563725	0.0312773552731532	0.999843678844706
cela1_red_7_59552033	PC5	0.17275894053494	0.139236554068866	0.216230075509741	0.431349524459854	0.568650475540146	0.437501811768712	0.352420400030404	0.285748765466319	0.0116387482962331	0.0362802815711874	0.999843678844706
cela1_red_7_59615676	PC5	0.226354938154375	0.141591473109099	0.193638132416665	0.465292737053647	0.534707262946353	0.409825092141174	0.341069130529689	0.273334091737039	0.0148149947984331	0.0364190146713005	0.999843678844706
cela1_red_7_59658114	PC5	-0.0150177339992665	0.0663022142592154	0.330948611825705	0.260884371472522	0.669051388174295	0.520187606847558	0.408167016701773	0.3440750601089	-0.00346314525250349	0.0318826421778215	0.999843678844706
cela1_red_7_59739793	PC5	-0.329329952490552	0.116871450128887	0.640667169203645	0.0996744368228135	0.359332830796355	0.268314757036618	0.259658393973541	0.199856831758401	-0.0310072128695644	0.0360318528080808	0.999843678844706
cela1_red_7_59826947	PC5	0.0370826554817313	0.0642565802442835	0.210648783754355	0.392027505569293	0.607972494430707	0.470189284235686	0.397323710676352	0.335302677273197	0.00899607940856948	0.0319343919484392	0.999843678844706
cela1_red_7_59834605	PC5	-0.0182494638493383	0.190594902678893	0.323656134737073	0.311130615832533	0.676343865262927	0.526128581205512	0.365213249430394	0.303242006145956	-0.000677110522539973	0.0367131214053567	0.999843678844706
cela1_red_7_59868501	PC5	-0.151128381513223	0.10341081686023	0.493630109567863	0.169378822887874	0.506369890432137	0.386984739016266	0.336991067544263	0.26900803886474	-0.0175052502437168	0.0355576250073671	0.999843678844706
cela1_red_7_59935056	PC5	0.0299955812263706	0.057918430677799	0.209371709071131	0.381231562351253	0.618768437648747	0.478929951686328	0.409396728577615	0.345159082730302	0.00831702089831149	0.030801183174663	0.999843678844706
cela1_red_7_5993661	PC5	0.0825686627934035	0.0689316150251452	0.147659859529348	0.505114364129082	0.494885635870918	0.377535087487898	0.34722577634157	0.279996361998163	0.0185380847583255	0.0334342474710843	0.999843678844706
cela1_red_7_59978879	PC5	-0.0401357948327469	0.0975489544757832	0.358738576758977	0.261580665510112	0.641261423241023	0.497504180188319	0.379680757730911	0.319547435817822	-0.00507957110276081	0.0347517953131556	0.999843678844706
cela1_red_7_60151580	PC5	0.0430221421151917	0.0625769252210262	0.194298492489012	0.413338737623762	0.586661262376238	0.452767287266699	0.392362769887227	0.33115401512498	0.010861880542502	0.0318604865568237	0.999843678844706
cela1_red_7_60163028	PC5	0.0601064839102061	0.0618932509880864	0.159989860248408	0.470046562297854	0.529953437702146	0.405656803941744	0.369963577453737	0.30905801210769	0.0156008759535219	0.0322860969735135	0.999843678844706
cela1_red_7_60204423	PC5	-0.0185042731773993	0.0598164547102301	0.342632221420898	0.241502020072072	0.657367778579102	0.510843341082016	0.415865758507031	0.350342170668531	-0.00489690682762489	0.0308758943494828	0.999843678844706
cela1_red_7_60334980	PC5	0.0156405166809808	0.0730225478494655	0.268627858911698	0.331078101362402	0.668921898637598	0.520104130198645	0.4002940397259	0.337746134832271	0.00314065827774333	0.0327522209986726	0.999843678844706
cela1_red_7_60497728	PC5	-0.014022667281907	0.0614601829130971	0.329070212652491	0.255489993394154	0.670929787347509	0.521871684541812	0.415439793953355	0.349994539582116	-0.00357912896028002	0.0311041454329805	0.999843678844706
cela1_red_7_60535248	PC5	-0.0119142748858889	0.0716800230206149	0.323267286069255	0.274219219998704	0.676732713930745	0.526452055669676	0.402513493932041	0.339500892613266	-0.00245767505734325	0.0325747915436183	0.999843678844706
cela1_red_7_6053973	PC5	0.0162238821749753	0.148670074831028	0.306276369004647	0.324249810342402	0.675750189657598	0.525628865501128	0.369473820652951	0.308495605868379	0.000963610137181645	0.0362334819401079	0.999843678844706
cela1_red_7_60596639	PC5	0.0576194783129659	0.0603166886195058	0.15915338818566	0.468459105094019	0.531540894905981	0.407130491663109	0.372387506720321	0.311788016328365	0.0154770745045119	0.0320429805248038	0.999843678844706
cela1_red_7_60636851	PC5	0.128834393786163	0.0641642520561878	0.0745089869020888	0.676189078121451	0.323810921878549	0.241960989535392	0.249301934976461	0.191279865548176	0.0332985686273658	0.0336474714959966	0.999843678844706
cela1_red_7_60659396	PC5	0.00106999661451257	0.0679996391922569	0.293484532531953	0.298281792268782	0.701718207731218	0.542160251368314	0.408233675199265	0.34413110920767	0.000237891323697191	0.032063239647139	0.999843678844706
cela1_red_7_60726026	PC5	0.018911423865105	0.0584047201422719	0.237528308343089	0.344619595745748	0.655380404254252	0.509108211542357	0.417852095911163	0.351917857836728	0.00515789691274865	0.0306229102283341	0.999843678844706
cela1_red_7_60827930	PC5	0.0292586165333961	0.0597668434926399	0.21596415342341	0.375960563252497	0.624039436747503	0.483118332262193	0.408075283324093	0.343998191774857	0.00779016534888749	0.0310921289928325	0.999843678844706
cela1_red_7_60906655	PC5	0.0959969595619724	0.0564216232304436	0.0829326904155774	0.638716725710043	0.361283274289957	0.270133402876655	0.27835058387438	0.215240347355527	0.0295469221844067	0.0328052673674727	0.999843678844706
cela1_red_7_6091317	PC5	-0.00294347576121949	0.0616643504056476	0.298818927448192	0.28344782249707	0.701181072551808	0.541876263556869	0.417733250054738	0.351802268351464	-0.000746834944538649	0.0310634206996164	0.999843678844706
cela1_red_7_6103060	PC5	-0.016596242424642	0.0579795520495486	0.337526267828429	0.242520164643951	0.662473732171571	0.514900016929832	0.419953567527619	0.35335072882216	-0.00456320714968048	0.0304993533648153	0.999843678844706
cela1_red_7_61032225	PC5	-0.0630666674788964	0.0578731542986433	0.499895523675077	0.140409769322263	0.500104476324923	0.381788403303954	0.35969470700266	0.294947569517259	-0.0180405915952158	0.0319883374749353	0.999843678844706
cela1_red_7_61086908	PC5	0.0991869012250278	0.0641343173046985	0.108276776820291	0.584141286464699	0.415858713535301	0.312614931464336	0.30758193671501	0.240909237182244	0.0251826029499622	0.0334576379141111	0.999843678844706
cela1_red_7_61142681	PC5	-0.0654229345225748	0.0635151512689412	0.480063579623546	0.156226638340167	0.519936420376454	0.397547413819259	0.363709782036287	0.301157673385524	-0.0164272671697296	0.0325979938937583	0.999843678844706
cela1_red_7_61242859	PC5	0.0292690337377833	0.0634131612070143	0.224750721344066	0.371001583790768	0.628998416209232	0.487247619187901	0.404247694865166	0.340890757577318	0.00720460623413276	0.0316563600933941	0.999843678844706
cela1_red_7_61284667	PC5	0.0181919818451242	0.0584858420883352	0.239512821871002	0.342321831856296	0.657678168143704	0.511095991196308	0.418165346272702	0.352120304583432	0.00495166146817894	0.0306249247422438	0.999843678844706
cela1_red_7_61355522	PC5	-0.0220507054514762	0.0654604357377456	0.349281992961442	0.244358187209992	0.650718007038558	0.50521244855991	0.406359819828566	0.342676973340828	-0.00518390821282598	0.0318372267867611	0.999843678844706
cela1_red_7_6136142	PC5	-0.056020243302598	0.0794446857750778	0.407397403492035	0.213859043768035	0.592602596507965	0.457652376778031	0.37874355273993	0.318561237817964	-0.00996431322991796	0.0337399921924377	0.999843678844706
cela1_red_7_6150965	PC5	0.0867356794890076	0.057331155094002	0.0994655521133173	0.594391609427676	0.405608390572324	0.304761173480187	0.306142838459007	0.239535671193372	0.025815417768101	0.0327116030493119	0.999843678844706
cela1_red_7_61613864	PC5	0.00752218569831847	0.115048219095327	0.304856546880328	0.318354388082766	0.681645611917234	0.530307320470815	0.376789065036906	0.316699323486043	0.000713479889132197	0.0354330464605208	0.999843678844706
cela1_red_7_61635466	PC5	-0.0490491416884149	0.0916100195096618	0.376687080868325	0.244041243320779	0.623312919131675	0.482521710846934	0.379271675810896	0.319078392847793	-0.00690728503749352	0.0344737642431766	0.999843678844706
cela1_red_7_61739970	PC5	0.0873381212889965	0.0933850057030386	0.204608926249249	0.431798315956826	0.568201684043174	0.437095013866908	0.363592757793924	0.300994194390334	0.0119720053259535	0.034822110661842	0.999843678844706
cela1_red_7_6175239	PC5	-0.103722511236488	0.0604696338817339	0.629315731904962	0.0887529336931307	0.370684268095038	0.277002613886897	0.281931334401907	0.218287859483216	-0.0289445552902411	0.0332536508998032	0.999843678844706
cela1_red_7_61760899	PC5	-0.160373985601881	0.0935897067371764	0.546055118008134	0.138450995166959	0.453944881991866	0.343248330965157	0.315493886824907	0.247923336560661	-0.0222023731169895	0.035345486183946	0.999843678844706
cela1_red_7_61845378	PC5	0.108084215549031	0.0708591021287258	0.120986763672232	0.563633038389034	0.436366961610966	0.328367814515744	0.315380197938734	0.247864719512447	0.0235608528128333	0.0339938001461501	0.999843678844706
cela1_red_7_61977475	PC5	-0.0224110680002574	0.0618427575438409	0.352890574011594	0.236448469009915	0.647109425988406	0.502140297569135	0.410660956978491	0.346147604901076	-0.00568889318081414	0.0312888799559824	0.999843678844706
cela1_red_7_62040246	PC5	0.00963705279675024	0.104457652358102	0.29944585124289	0.320088515662998	0.679911484337003	0.52894178165849	0.380465633094113	0.320279898927696	0.00108312106877591	0.0350213063510918	0.999843678844706
cela1_red_7_62116732	PC5	0.0333640959358771	0.0612231471279834	0.210603937638925	0.386470757757212	0.613529242242788	0.474528159442995	0.402925304603863	0.339857650654272	0.0086269969363014	0.0314223165721309	0.999843678844706
cela1_red_7_62207913	PC5	0.0296434900377544	0.060867797935414	0.21786907440467	0.375567105754619	0.624432894245381	0.483452601335131	0.406563819840711	0.34284131745264	0.00770861144955968	0.0312783223470743	0.999843678844706
cela1_red_7_62282196	PC5	-0.0273569059692523	0.0651103063680699	0.363706672151313	0.232489756605659	0.636293327848687	0.493548731834122	0.403803571243028	0.340568650987321	-0.00648998200920634	0.0318652443131765	0.999843678844706
cela1_red_7_6232039	PC5	0.00208211904953599	0.0754478359659396	0.296286954895616	0.304165624850234	0.695834375149766	0.539120873796123	0.39954742025415	0.337098158134317	0.000397832536853455	0.0329799681906371	0.999843678844706
cela1_red_7_62344869	PC5	0.00261097789652396	0.068384972323545	0.290365184512675	0.30196597706537	0.69803402293463	0.540313599634406	0.407668838421956	0.343685738224076	0.000575912833656969	0.0321183364245988	0.999843678844706
cela1_red_7_62414020	PC5	0.00425241799724167	0.0642459352719006	0.282863201655584	0.303712360446277	0.696287639553723	0.539370697741733	0.413424437898139	0.348324929978404	0.00102226622038447	0.0315040204441564	0.999843678844706
cela1_red_7_62538379	PC5	0.0905885165445064	0.145927127588656	0.265268118227933	0.369071549517281	0.630928450482719	0.489015872595999	0.365660332254785	0.303747865584746	0.00557593523946449	0.0362401105485615	0.999843678844706
cela1_red_7_6255038	PC5	-0.0414387225366956	0.0595701843202599	0.416103755966726	0.188691725301504	0.583896244033274	0.450378385069655	0.395204518731771	0.333508416333688	-0.011170704567378	0.0314104915112085	0.999843678844706
cela1_red_7_62726304	PC5	0.049980412320172	0.0604036940464724	0.173974698364468	0.442180471058445	0.557819528941555	0.428389975475309	0.383844830577088	0.323449523541931	0.0133121559275896	0.0317969834424672	0.999843678844706
cela1_red_7_62812794	PC5	-0.0557994877698031	0.0615652082225665	0.457224823986648	0.166708743488759	0.542775176013352	0.416251698449379	0.376066432524593	0.315884765148677	-0.0145420830278338	0.0321169599724424	0.999843678844706
cela1_red_7_62856297	PC5	-0.109338584942277	0.0627619228824474	0.627921484975941	0.0905767576339014	0.372078515024059	0.277839131052833	0.281501757390157	0.217735514462967	-0.0289224954564229	0.0334921076497467	0.999843678844706
cela1_red_7_62886307	PC5	0.0499790927361167	0.0661796290425518	0.191327429653505	0.424270760074782	0.575729239925218	0.443270597604898	0.384401810271714	0.323928619749176	0.0117065772402883	0.0324557995616918	0.999843678844706
cela1_red_7_62896204	PC5	-0.000971114799311698	0.0598585050539891	0.292120210411436	0.286816372260712	0.707879789588564	0.544730800717215	0.421063417327851	0.354113736776965	-0.000255884502391939	0.0307267576258258	0.999843678844706
cela1_red_7_62930716	PC5	0.118230599656887	0.0645711963193352	0.0870862573197008	0.640191802773896	0.359808197226104	0.268690780054849	0.272721939906403	0.210043412224994	0.0300773246050993	0.0336917953669002	0.999843678844706
cela1_red_7_6297184	PC5	0.0327141483282225	0.0582730477748843	0.204048104582311	0.389759370234857	0.610240629765143	0.47213072663123	0.406192525182832	0.342495302430024	0.00901756318783223	0.030941053901077	0.999843678844706
cela1_red_7_62995772	PC5	0.0367308294308809	0.0705144396163413	0.225709561932922	0.380716189848563	0.619283810151437	0.479289139389191	0.393574248218515	0.332094311248544	0.00780062988997114	0.0326811927667347	0.999843678844706
cela1_red_7_63053787	PC5	0.0479286333536737	0.0938091496274049	0.248350775790091	0.372661653961517	0.627338346038483	0.485969055724492	0.378987570248392	0.318805683421574	0.00648531253142578	0.0345895121757934	0.999843678844706
cela1_red_7_63078685	PC5	0.13846058141844	0.0632142988153667	0.0620807620936281	0.714361503746122	0.285638496253878	0.214015831280758	0.22355773416025	0.171217477803846	0.0367970524005039	0.0334233603561952	0.999843678844706
cela1_red_7_63103630	PC5	0.101715914861983	0.121347078437788	0.23576847404623	0.400385659613272	0.599614340386728	0.463350312385572	0.363845866340498	0.301381568743029	0.00879616510710811	0.0357867826105874	0.999843678844706
cela1_red_7_63138532	PC5	0.0210320620637866	0.0845672133846203	0.272366964477029	0.337900044258981	0.662099955741019	0.514585366251666	0.38973299126399	0.328754723896325	0.00336743912517277	0.0338654451365431	0.999843678844706
cela1_red_7_63194216	PC5	0.0139884088520836	0.0643489084293666	0.260229635399967	0.328625452789278	0.671374547210722	0.52227512608322	0.411144911810755	0.346521211988049	0.00335975683476405	0.0315797067410365	0.999843678844706
cela1_red_7_63237524	PC5	0.0431579376620482	0.0770394344553203	0.228058974249258	0.385354803920914	0.614645196079086	0.475600716119636	0.386586221829828	0.325943025058798	0.00803097068494208	0.0334002637811255	0.999843678844706
cela1_red_7_63261958	PC5	0.0656728869186603	0.0594577465351351	0.141598950377078	0.50088907929714	0.49911092070286	0.381047494857045	0.357511970325782	0.291960050923261	0.0181354582956295	0.0322351220567044	0.999843678844706
cela1_red_7_63332651	PC5	0.0796783351308424	0.0603417287037572	0.121785423518425	0.54554548092859	0.45445451907141	0.34361611801229	0.332669095552985	0.264756880599831	0.021832121618624	0.0327550061731833	0.999843678844706
cela1_red_7_63441335	PC5	-0.0618580232751657	0.0605029715425445	0.482199880559596	0.152092379435297	0.517800119440404	0.395924867168585	0.365707740005107	0.303794339849978	-0.0166061327060976	0.0322050243792499	0.999843678844706
cela1_red_7_63515639	PC5	-0.020792158692595	0.061888741220618	0.348183383868885	0.240264475422749	0.651816616131115	0.506158283403666	0.411552140708366	0.346839099410996	-0.00526969736949165	0.0312696283112263	0.999843678844706
cela1_red_7_63528708	PC5	-0.0457716607645859	0.0797106242159818	0.386608886643779	0.229137948118616	0.613391113356221	0.474438924566406	0.384253165237605	0.323790111820891	-0.0080793346365694	0.0336491419610953	0.999843678844706
cela1_red_7_63729072	PC5	0.00314207747770128	0.0588529340646412	0.279790662989909	0.297389510742717	0.702610489257283	0.542612076280933	0.422819826267374	0.355134496904733	0.000845633840054265	0.0305350165117452	0.999843678844706
cela1_red_7_63746587	PC5	0.0413046707351949	0.0582938937554989	0.185037400066867	0.419159565508993	0.580840434491007	0.447582569733317	0.39580303442414	0.334047879407389	0.0114554908632415	0.0312232436242373	0.999843678844706
cela1_red_7_63792399	PC5	0.0807949029133342	0.0579869798899218	0.111008529991476	0.566358164057828	0.433641835942172	0.326451314844479	0.322633305950696	0.254403905233152	0.0234973050573816	0.032605179468208	0.999843678844706
cela1_red_7_6381177	PC5	0.0197316246004753	0.0600155572732356	0.238929031855338	0.346225020794568	0.653774979205432	0.507822345682815	0.414845947350093	0.349486018699911	0.00520206209399179	0.030932367917947	0.999843678844706
cela1_red_7_6387932	PC5	0.0440259088139394	0.0576013068582087	0.176989945668715	0.430882954444436	0.569117045555564	0.437804472102772	0.392127099886849	0.330963595518887	0.0124318776413614	0.0312217590487674	0.999843678844706
cela1_red_7_63924239	PC5	0.0829569561738104	0.0976759229798369	0.21696502587343	0.416439987764923	0.583560012235077	0.450153056082433	0.366594986361647	0.304942547924696	0.0105212343787921	0.0349715855681261	0.999843678844706
cela1_red_7_63985597	PC5	0.00233022002723669	0.217386193961483	0.317529584745082	0.318767080446122	0.681232919553878	0.530078124888192	0.363703334808796	0.301153592214476	6.70955233724901e-05	0.0368875927079958	0.999843678844706
cela1_red_7_64091763	PC5	0.114935917896189	0.0725490519045079	0.118767801644305	0.570658141578678	0.429341858421322	0.3226049848039	0.310574056777016	0.243692656177476	0.024196098046823	0.0341689782635453	0.999843678844706
cela1_red_7_64155813	PC5	0.0828049992247177	0.0616155208185435	0.121788824195306	0.547925666026124	0.452074333973876	0.341643331963796	0.33028550977857	0.262225258850774	0.0220580613862388	0.032934860317487	0.999843678844706
cela1_red_7_64167155	PC5	0.0753820586674278	0.0603499238333158	0.128595132148957	0.530288426444005	0.469711573555995	0.356276165344327	0.341116441407038	0.273387980798746	0.0205669367150269	0.0326289861522984	0.999843678844706
cela1_red_7_6418725	PC5	-0.101409620963245	0.109430848532174	0.418064676602984	0.219716926048259	0.581935323397016	0.448628764513914	0.362218397348757	0.298909854702476	-0.0105597859177434	0.0354724720177431	0.999843678844706
cela1_red_7_64188422	PC5	0.157440206331149	0.0600743669416789	0.0371739622060488	0.802459924102053	0.197540075897947	0.147462202114611	0.160366113691898	0.121696723325655	0.0454068013672752	0.0321475107098469	0.999843678844706
cela1_red_7_64214317	PC5	0.059592604883982	0.0829218207073549	0.216101374992103	0.407431892890279	0.592568107109721	0.457606640683022	0.376466732117618	0.316342568419605	0.00990398312426803	0.0340208821643812	0.999843678844706
cela1_red_7_64257960	PC5	0.0753295434709118	0.0745554368288193	0.174803322828552	0.462882074167204	0.537117925832796	0.411579886329502	0.362314603004244	0.299072255213534	0.0149085411439069	0.0336708871147999	0.999843678844706
cela1_red_7_64285710	PC5	0.0384054725518285	0.0633590687751391	0.2056787093147	0.397636729034901	0.602363270965099	0.465495808942416	0.396684561650399	0.334755573969723	0.00950635536332842	0.0318459264648861	0.999843678844706
cela1_red_7_64309525	PC5	0.0592435496270936	0.0869734078046379	0.224223906021511	0.399451047501284	0.600548952498716	0.464019849333367	0.376325046477204	0.316161770626	0.00910704158603211	0.0342725357568891	0.999843678844706
cela1_red_7_64549227	PC5	0.188030413753202	0.126836785416323	0.190012446896081	0.46771761090781	0.53228238909219	0.407750994716301	0.342269942196109	0.274634101514369	0.0150776096120361	0.0361446780909189	0.999843678844706
cela1_red_7_64553814	PC5	0.188030413753202	0.126836785416323	0.190012446896081	0.46771761090781	0.53228238909219	0.407759841788934	0.342269942196109	0.27464070206484	0.0150776096120361	0.0361446780909189	0.999843678844706
cela1_red_7_64576948	PC5	-0.152868580150466	0.0786629644099341	0.618413303234628	0.101203329806318	0.381586696765372	0.285506653313095	0.280383366959054	0.216691010721483	-0.0285258113312357	0.0347233776037231	0.999843678844706
cela1_red_7_64610926	PC5	-0.11603648379366	0.0543497250543854	0.73862366998212	0.0516803989382177	0.26137633001788	0.196270797197538	0.209695931079662	0.160955346843756	-0.0384263678072535	0.0324173053337801	0.999843678844706
cela1_red_7_64653134	PC5	-0.00317034400255693	0.0584121136376101	0.297141214891724	0.279185663097579	0.702858785108275	0.542711045667952	0.423673122010697	0.355523680276734	-0.000861156086567224	0.0304467279621246	0.999843678844706
cela1_red_7_64709601	PC5	0.0979338529949177	0.0779120499860265	0.155329474618532	0.501244648555911	0.498755351444089	0.380775557445613	0.343425876825557	0.275883278255688	0.0182179535485847	0.0342108972830602	0.999843678844706
cela1_red_7_64738669	PC5	-0.011981048083023	0.0607731947265183	0.323319582347437	0.259368651326618	0.676680417652563	0.526411652648718	0.417311766325945	0.351490769885466	-0.00310115082701801	0.0309604798252209	0.999843678844706
cela1_red_7_6477537	PC5	-0.00139043319889303	0.0652708308820626	0.297292423206426	0.290641378853638	0.702707576793574	0.542655100987548	0.412066197939937	0.347243861066011	-0.000327147349309381	0.0316607611318895	0.999843678844706
cela1_red_7_64819283	PC5	0.0166456727426077	0.0571973143070181	0.240752421346906	0.337955664152323	0.662044335847677	0.514571051459097	0.421291914500772	0.354251327328972	0.00465332113411591	0.0303454686983605	0.999843678844706
cela1_red_7_64837404	PC5	-0.108019860639581	0.0643938106382218	0.610012642507382	0.0981950393829669	0.389987357492618	0.292580929516171	0.291792318109651	0.22703138864802	-0.0274214000448818	0.0335996778295539	0.999843678844706
cela1_red_7_64877635	PC5	-0.0378856228409208	0.0787330843114757	0.372457910554708	0.239251288139634	0.627542089445292	0.486091695747284	0.388290801305659	0.327466520109037	-0.00680756945428244	0.0334932119203448	0.999843678844706
cela1_red_7_64878151	PC5	-0.0358555376816258	0.0756089080454804	0.372006442534483	0.237059214301608	0.627993557465517	0.486437054327349	0.390934343163909	0.32983955970676	-0.00685624411392086	0.0331914763405759	0.999843678844706
cela1_red_7_64963432	PC5	-0.0809663408302063	0.0638125508429694	0.52804947480336	0.13254713481713	0.47195052519664	0.358021446071561	0.33940339037951	0.271745666392316	-0.0204320270668356	0.033045625462354	0.999843678844706
cela1_red_7_64990162	PC5	-0.0401960551589763	0.0586056219176721	0.414469162052014	0.188393447136211	0.585530837947986	0.451871114613302	0.397137390811776	0.335147776072515	-0.0110605965368328	0.0312311271372697	0.999843678844706
cela1_red_7_65036476	PC5	-0.0120614886594074	0.0608448325067691	0.323550498914467	0.259284780630213	0.676449501085533	0.526209501164407	0.417164720455319	0.351368917610915	-0.00311731917814773	0.030974180577497	0.999843678844706
cela1_red_7_65152552	PC5	0.0469153907940578	0.0569299554818866	0.168624335734983	0.443750768705525	0.556249231294475	0.427079319909459	0.387624895559492	0.326790913134875	0.0134897690678387	0.0312401814689996	0.999843678844706
cela1_red_7_65172973	PC5	0.04899515916545	0.0786375025006063	0.222348129480917	0.394735813716403	0.605264186283597	0.467935782598265	0.38291605680268	0.322572555358818	0.00884144605991667	0.0335980229880276	0.999843678844706
cela1_red_7_65238241	PC5	-0.0177325309299553	0.0614051567463979	0.339644408625434	0.246485372881504	0.660355591374566	0.513225738909189	0.413870218493062	0.348689514175963	-0.00453599435076172	0.0311423273509244	0.999843678844706
cela1_red_7_65344130	PC5	0.0759361695200564	0.0996953715839349	0.227183627926696	0.403398263086366	0.596601736913634	0.460749739563618	0.369418108986938	0.308431993874076	0.00928858481928669	0.0350134607791498	0.999843678844706
cela1_red_7_6535393	PC5	0.0185725990190142	0.0581728539957793	0.237881987158533	0.343675081786294	0.656324918213706	0.509872754247414	0.418442931055173	0.352311137063816	0.00508978258742783	0.0305724764180183	0.999843678844706
cela1_red_7_65415549	PC5	-0.0420571305377141	0.0582942374027212	0.421784272122596	0.183424943236079	0.578215727877404	0.445393213696564	0.394790784641325	0.333155074648521	-0.0116714519697046	0.0312494655460261	0.999843678844706
cela1_red_7_65466705	PC5	0.0266027547511352	0.0567065506658395	0.214255760880707	0.371505250343248	0.628494749656752	0.486887128238997	0.414238988776045	0.348987813645028	0.00755563709686038	0.0304860576465911	0.999843678844706
cela1_red_7_65526285	PC5	-0.0210836718113165	0.0652275781908817	0.346892494019602	0.246001637835038	0.653107505980398	0.507223035235365	0.407105868145359	0.343275997054253	-0.00497959684394072	0.03179098990182	0.999843678844706
cela1_red_7_65687582	PC5	0.0291306934406343	0.0604563722994141	0.217994623042665	0.3745683773812	0.625431622618799	0.484327617496495	0.407436999576134	0.343489396923613	0.00764080759721632	0.0312008835821864	0.999843678844706
cela1_red_7_65743245	PC5	-0.0554005582504496	0.0615644772535302	0.455916554212376	0.167443554370451	0.544083445787624	0.417232561984479	0.376639891417173	0.316531912588594	-0.014433799930086	0.0321043126181957	0.999843678844706
cela1_red_7_65780942	PC5	0.0517430038170427	0.0730488614590689	0.206008429490217	0.411700347031941	0.588299652968059	0.454099840598575	0.382291223477842	0.322011155652114	0.0104749411528361	0.033162810653855	0.999843678844706
cela1_red_7_65799271	PC5	0.00182993080476912	0.0592519971163007	0.283844874707142	0.293992148236389	0.706007851763611	0.543935296427091	0.422162977056469	0.354760061167038	0.000488358331020974	0.0306105049064083	0.999843678844706
cela1_red_7_65831395	PC5	-0.104599490774664	0.0783406324098752	0.514053571521212	0.148801136252164	0.485946428478788	0.370265093137564	0.337145292226624	0.269137721802726	-0.0193311317235816	0.0343203570316816	0.999843678844706
cela1_red_7_65850753	PC5	0.0480859045002651	0.0669739879727774	0.196891147769612	0.416904017722723	0.583095982277277	0.449681077126303	0.386204834507665	0.325576215818548	0.0110595930401432	0.0324987015887192	0.999843678844706
cela1_red_7_65864432	PC5	-0.0208992663444574	0.0594030450848484	0.350185748893229	0.234789145567614	0.649814251106771	0.504432893389906	0.415025105539157	0.349651372872073	-0.00558488663748343	0.0308445734797032	0.999843678844706
cela1_red_7_65927336	PC5	-0.0226194886517609	0.055159646945575	0.359439473302377	0.220273643070103	0.640560526697623	0.497012279247802	0.42028688362752	0.353593821742893	-0.00662407757389798	0.0300696068902395	0.999843678844706
cela1_red_7_65976440	PC5	0.000229009225835811	0.0584514768059108	0.287470000421318	0.288765739774305	0.711234260225695	0.545526807204986	0.423764259804378	0.355557063790293	6.21471200526843e-05	0.0304494717707357	0.999843678844706
cela1_red_7_66068730	PC5	-0.0192411914396856	0.0605193194744729	0.344471381022632	0.241146810244683	0.655528618977367	0.509250568028861	0.414381808732684	0.349126792604825	-0.00501781162984532	0.031012609513831	0.999843678844706
cela1_red_7_66133613	PC5	-0.185482094088602	0.085672259937519	0.634592559716113	0.0968142853374665	0.365407440283887	0.273327352458855	0.268593154946421	0.20682303508135	-0.0301188500127896	0.0350890534037911	0.999843678844706
cela1_red_7_66184481	PC5	0.0562282638670854	0.0709198424329807	0.193508272666174	0.427866272467864	0.572133727532136	0.440309198052811	0.378625454865962	0.318437173448453	0.0119259505785165	0.0330495579015433	0.999843678844706
cela1_red_7_66216539	PC5	0.0491408219109182	0.0976074329886267	0.251804012603998	0.370555507793352	0.629444492206648	0.487657077715532	0.37764047960265	0.317541062893708	0.00621719519220773	0.0347898138806992	0.999843678844706
cela1_red_7_66324659	PC5	0.125841818834646	0.154673534910689	0.25450710742213	0.383400371639306	0.616599628360694	0.477205708307817	0.362092520938564	0.298699628113842	0.0069507432852295	0.0364028251203562	0.999843678844706
cela1_red_7_66355396	PC5	0.0348340722160548	0.0640769948360606	0.214739534439997	0.385910486379666	0.614089513620334	0.475097998172778	0.399349979180337	0.33693076462665	0.00847422781558926	0.0318621900264032	0.999843678844706
cela1_red_7_66380502	PC5	-0.00118323838983784	0.0940263122964345	0.308727484496383	0.305664824138313	0.691272515503617	0.53661575469703	0.385607691365304	0.325018161724696	-0.000159099654932567	0.0344785148104427	0.999843678844706
cela1_red_7_66408071	PC5	0.00351004676157178	0.0683742209254266	0.288385382660488	0.303984610612155	0.696015389387845	0.539232866072785	0.407630006727357	0.343650269997749	0.000774417960710518	0.0321182467771332	0.999843678844706
cela1_red_7_66475637	PC5	0.0349572924460549	0.077349088492661	0.241514529535147	0.368184910245318	0.631815089754682	0.489862508885459	0.390300560219535	0.329295521507751	0.00645341856560343	0.033344367797465	0.999843678844706
cela1_red_7_66516912	PC5	-0.0526492924947292	0.0709610227170807	0.418821613805688	0.199433292828294	0.581178386194312	0.4479159327895	0.381745093366018	0.321472752966147	-0.0111405337384397	0.0329877979145141	0.999843678844706
cela1_red_7_66534902	PC5	-0.0209433993916293	0.0614076280602722	0.348938096562675	0.238935750040794	0.651061903437325	0.505508284032207	0.412126153396531	0.347295830070261	-0.00536287262940697	0.0311923849790413	0.999843678844706
cela1_red_7_66562874	PC5	0.0298326486421207	0.0596999928428123	0.214483896597778	0.377885358318543	0.622114641681457	0.481499843946886	0.407630745083679	0.343652356771235	0.00795710657462192	0.0310955947030715	0.999843678844706
cela1_red_7_6656645	PC5	0.0153409988974252	0.057100821754083	0.243986225480024	0.333794412800744	0.666205587199256	0.517911644773235	0.422219361719232	0.354800858213023	0.0042951184312457	0.0303027337630333	0.999843678844706
cela1_red_7_66584124	PC5	0.0409307836573669	0.0775186580133123	0.232411563591938	0.380088262958277	0.619911737041723	0.479792125894231	0.387500173449785	0.326702370376608	0.00753974701729703	0.0334179689932687	0.999843678844706
cela1_red_7_66621449	PC5	-0.0227437950431264	0.190019171409556	0.325241581370397	0.309539568980267	0.674758418629603	0.524838345666794	0.365218849649336	0.303245916110217	-0.00084877940110916	0.0367089290993636	0.999843678844706
cela1_red_7_66716047	PC5	0.0443052645892271	0.0584501283954898	0.179161493484622	0.42918159082259	0.57081840917741	0.439164081244937	0.391656915692788	0.33054192828901	0.0122758063199704	0.0313505786070472	0.999843678844706
cela1_red_7_66751189	PC5	0.163715422671611	0.0575759966242975	0.0264518716028004	0.846778558571564	0.153221441428436	0.115813135461362	0.126769569825635	0.0970652003843012	0.0501363271115338	0.0309399066487585	0.999843678844706
cela1_red_7_66807070	PC5	-0.0802619297498454	0.0562048608940722	0.578148311708872	0.104786367848818	0.421851688291128	0.316798715357874	0.31706532044231	0.249355867942953	-0.0244108684043691	0.0324457708254579	0.999843678844706
cela1_red_7_66873048	PC5	0.0309669237918929	0.0587089765875934	0.20926475736889	0.383152091808195	0.616847908191805	0.477392885065824	0.407583150822915	0.343600166542114	0.00844520727068604	0.0309625603225459	0.999843678844706
cela1_red_7_67076234	PC5	0.0439304176040551	0.0593077328819048	0.182671659154856	0.425264620253119	0.574735379746881	0.442447404187745	0.392063720592025	0.330902469216749	0.0119353446203488	0.0314554454493352	0.999843678844706
cela1_red_7_67300879	PC5	0.00843232080420762	0.0578706361579383	0.263951115519134	0.31236447905606	0.68763552094394	0.534489607796797	0.423684405424806	0.355527388900459	0.00231824934199757	0.0303691439817611	0.999843678844706
cela1_red_7_67328712	PC5	0.0338312717216923	0.0622363947437438	0.212217904378431	0.386127862371426	0.613872137628574	0.474884584055356	0.401654233250144	0.338818013160434	0.00855977620561887	0.0315825762833533	0.999843678844706
cela1_red_7_67341225	PC5	0.121788654246792	0.128328843115966	0.231092936331066	0.408463966001256	0.591536033998744	0.456623024491666	0.360443097667678	0.296057366445734	0.00951967300802981	0.0359882654802105	0.999843678844706
cela1_red_7_67457442	PC5	0.013319441140552	0.0613149731605826	0.256957667916102	0.327101051701959	0.672898948298041	0.523426120736288	0.415941280381939	0.35039227146987	0.00340948480319679	0.0310709422348051	0.999843678844706
cela1_red_7_67573599	PC5	-0.0596231281762847	0.0586796592569515	0.483023783292303	0.149689379997032	0.516976216707697	0.395285110257234	0.367286836710666	0.305883295410736	-0.0166713107541622	0.0319413075990032	0.999843678844706
cela1_red_7_67612963	PC5	-0.101240214322648	0.063288685923237	0.597220016707234	0.102509980827246	0.402779983292766	0.302622825569633	0.30027000246552	0.234727737358149	-0.026279256553713	0.0334335275028216	0.999843678844706
cela1_red_7_67634817	PC5	0.00517607574263935	0.0572213856279922	0.272011116104938	0.302224082538076	0.697775917461924	0.540175875878617	0.425764801356986	0.356300730869691	0.00144172205629723	0.0302096586600871	0.999843678844706
cela1_red_7_67643061	PC5	-0.133177061290256	0.0710346762855068	0.628578008930601	0.0943262882362833	0.371421991069399	0.277421319373669	0.277095702833116	0.214134034541047	-0.0292610215490844	0.034218800403148	0.999843678844706
cela1_red_7_67838600	PC5	-0.0946063916963479	0.058214608913583	0.61667528572145	0.0918598107750807	0.38332471427855	0.287128642256419	0.291464903503469	0.226761246954491	-0.027746984279775	0.0329436669867482	0.999843678844706
cela1_red_7_67883204	PC5	-0.127649949636135	0.0668725329464783	0.647982853555839	0.0853710663518845	0.352017146444161	0.262715224275881	0.266646080092277	0.205207443609698	-0.0308623493189363	0.0339005801119382	0.999843678844706
cela1_red_7_67948043	PC5	0.155956543872705	0.0701921054451701	0.0708288931674556	0.694075990550801	0.305924009449199	0.228215045680427	0.235095116281744	0.179755938946164	0.0352250078306106	0.0340496339990711	0.999843678844706
cela1_red_7_67996362	PC5	0.142295426356595	0.0744506642588769	0.0970693147332665	0.625002183510692	0.374997816489308	0.280255789224171	0.277928501756041	0.214848095935334	0.0290287451417103	0.0344598719379906	0.999843678844706
cela1_red_7_68028362	PC5	-0.25539509682604	0.0780901160003048	0.81931452358874	0.0358739140941776	0.18068547641126	0.134515355807078	0.144811562317082	0.109665687073474	-0.048380273169924	0.0326937148314836	0.999843678844706
cela1_red_7_68060690	PC5	-0.0359732356293844	0.0983668311920305	0.352814112184583	0.267003473576573	0.647185887815417	0.502191354914545	0.380182414238844	0.320041522876199	-0.0044872033465719	0.0347790627907471	0.999843678844706
cela1_red_7_68144299	PC5	-0.0679641159896277	0.0832582085794014	0.42235742706984	0.205954781986767	0.57764257293016	0.444828155556263	0.371687790943393	0.311014431173538	-0.0112423143569132	0.03412931356795	0.999843678844706
cela1_red_7_68217974	PC5	-0.0217270694823768	0.0832246352178392	0.33954844011905	0.269958829112102	0.66045155988095	0.513297784224966	0.390492730768848	0.329438197259779	-0.00356914028633709	0.0337623197306415	0.999843678844706
cela1_red_7_68272221	PC5	-0.0255083793784498	0.0593471011960159	0.364630470435285	0.223623767681273	0.635369529564715	0.492832270641269	0.411745761883441	0.346995609655444	-0.00683957950410773	0.0309318665154437	0.999843678844706
cela1_red_7_68313540	PC5	0.0838735272538419	0.0560726370562342	0.0987035071434946	0.593765348855492	0.406234651144508	0.305259865221931	0.307531144001013	0.240823528439512	0.0257063854526936	0.0325365766859938	0.999843678844706
cela1_red_7_68418662	PC5	0.00775185148779187	0.0618000698212241	0.271433073399888	0.311776132283607	0.688223867716393	0.534806281637913	0.416790794316504	0.35110382254432	0.00196213032930239	0.0311082756101991	0.999843678844706
cela1_red_7_68589584	PC5	0.0390581464213362	0.0861455359485412	0.248972053894949	0.366692770653779	0.633307229346221	0.491137145764467	0.384335175451272	0.323852612621076	0.00608054767869039	0.0340724524885563	0.999843678844706
cela1_red_7_68639757	PC5	-0.10843966698326	0.0648022959848059	0.608033091370377	0.0991888051295935	0.391966908629623	0.294205168032331	0.292778103500029	0.22795006022571	-0.0272628626862675	0.0336327648946991	0.999843678844706
cela1_red_7_68670258	PC5	0.0522624417064814	0.0583738422033836	0.162704794026905	0.457742638756341	0.542257361243659	0.415738246392594	0.379552567216755	0.319393466796167	0.014611855067539	0.0316320477998201	0.999843678844706
cela1_red_7_68723430	PC5	0.0233948300910766	0.0591775405481942	0.228251713424482	0.358144906527828	0.641855093472172	0.497969015967488	0.41360338004769	0.348459123838299	0.00628910178605007	0.0308552224154213	0.999843678844706
cela1_red_7_68757364	PC5	0.0374422045278303	0.0604496261246673	0.199740948624237	0.400847134828308	0.599152865171692	0.463014816932981	0.399411916547454	0.336980569392067	0.00987094925522456	0.0314162797516738	0.999843678844706
cela1_red_7_68845781	PC5	-0.0127434662261269	0.0598281020838422	0.325509656862397	0.255869326601526	0.674490343137603	0.524625493156567	0.418621016536077	0.35243567724623	-0.00336548732066223	0.0307960079584948	0.999843678844706
cela1_red_7_69015483	PC5	-0.053991661327571	0.0572419949338508	0.468922068317691	0.155302786370479	0.531077931682309	0.406703275585463	0.37577514531183	0.315578518233239	-0.0155258963726392	0.0315639812918106	0.999843678844706
cela1_red_7_69112675	PC5	0.0770536027419659	0.0583438165137674	0.118295742554725	0.54961549142156	0.45038450857844	0.339989143281607	0.332088766023716	0.264202976014935	0.0221209369278638	0.0325203110603471	0.999843678844706
cela1_red_7_69268679	PC5	-0.0133095046427223	0.0592152085471416	0.327206846296721	0.253348292894309	0.672793153703279	0.523334992425728	0.41944486080897	0.352992651616211	-0.00356126220890735	0.0306878372361165	0.999843678844706
cela1_red_7_69272765	PC5	0.0811548839700478	0.0559782532731179	0.102485704312128	0.583592961030434	0.416407038969566	0.312953037440123	0.313921334657438	0.246494524422234	0.024853626799168	0.0324533556882493	0.999843678844706
cela1_red_7_69295970	PC5	0.0953981411102651	0.0586915996997802	0.0926553612447369	0.615377200301	0.384622799699	0.288301985974974	0.291967438454263	0.227198176118154	0.0276583634497299	0.0329960704361686	0.999843678844706
cela1_red_7_69348412	PC5	0.0668305836099171	0.0574034714281681	0.131890707892052	0.516877306391764	0.483122693608236	0.367689076236469	0.351231985716184	0.284295977234424	0.0194164869941715	0.0320855724418634	0.999843678844706
cela1_red_7_69375662	PC5	-0.0858041110683007	0.0599795503342402	0.56995088379283	0.111156687125518	0.43004911620717	0.323270520149077	0.318892429081652	0.250905507665199	-0.0238600154057183	0.0328922595819564	0.999843678844706
cela1_red_7_69419783	PC5	0.0578573221973023	0.0664539952230843	0.178341715240349	0.445796754320924	0.554203245679076	0.4254238829474	0.375861530438726	0.315680770931421	0.0135300106334691	0.0326705310812826	0.999843678844706
cela1_red_7_69446880	PC5	-0.00904833809300443	0.0625226828681174	0.31547075655198	0.269210643475628	0.68452924344802	0.532413151997943	0.415318599972392	0.349913237974691	-0.00225622533550097	0.0312416890224265	0.999843678844706
cela1_red_7_69476366	PC5	0.0777306694001879	0.0628104980513583	0.133890160535227	0.523444786917224	0.476555213082776	0.362104676771429	0.342665052547549	0.275009362268657	0.0200346082716603	0.0328872056546865	0.999843678844706
cela1_red_7_69487075	PC5	-0.166694922393214	0.0833802693298326	0.614574487545528	0.104283411602128	0.385425512454472	0.288984651455145	0.281142100852344	0.217442856816219	-0.0282596109431829	0.0349848989838628	0.999843678844706
cela1_red_7_69521154	PC5	0.0740454207722536	0.064764465252154	0.146465370903022	0.501049097759533	0.498950902240467	0.38096386938302	0.352485531337445	0.285836935933677	0.0181802425602967	0.032937791452924	0.999843678844706
cela1_red_7_69580561	PC5	0.0295111906229529	0.0659502032168642	0.229833893672906	0.368536490033779	0.631463509966221	0.489513490244978	0.401629616293315	0.338802529215866	0.0068827125841278	0.0320154777260675	0.999843678844706
cela1_red_7_69604766	PC5	-0.0931403119231563	0.0757824902798864	0.499776864870584	0.154912458090183	0.500223135129416	0.381871663261847	0.345310677039233	0.277901719834376	-0.0180908968154357	0.034031171933321	0.999843678844706
cela1_red_7_69658020	PC5	-0.093988323319371	0.0576778665438233	0.61917474025996	0.0905914502697028	0.38082525974004	0.284905839466882	0.290233809470337	0.225644668123311	-0.027934590012375	0.0328882615619584	0.999843678844706
cela1_red_7_69722737	PC5	-0.0835551527195208	0.0601887477189188	0.560384554445316	0.115295837063964	0.439615445554684	0.331084883893491	0.32431960849072	0.256173191893092	-0.0230651708179122	0.0328499533445767	0.999843678844706
cela1_red_7_69732276	PC5	-0.088335947165001	0.0639259570037306	0.550949831634753	0.122220424484848	0.449050168365247	0.338834358085729	0.326829743880398	0.258643301347067	-0.0223584172506913	0.0332298126446435	0.999843678844706
cela1_red_7_69782614	PC5	0.0675818706271067	0.0677338977008504	0.166277620457636	0.46862652856134	0.53137347143866	0.406934892942015	0.365095850981024	0.303061797609637	0.0154495178644588	0.0330144025226526	0.999843678844706
cela1_red_7_69800734	PC5	0.0780304826446946	0.058403600383438	0.116968499009473	0.552866641362892	0.447133358637108	0.337228005507859	0.330164859627636	0.262009385372738	0.0223913409062518	0.0325554270694252	0.999843678844706
cela1_red_7_69860209	PC5	0.0842991475020891	0.0595054876618802	0.111567451021723	0.568040918112098	0.431959081887902	0.325011442101351	0.320391630866179	0.252312983843223	0.0236856465630412	0.0328185131211715	0.999843678844706
cela1_red_7_69875398	PC5	0.038235787123238	0.0615273315361207	0.201080944115637	0.400996719086528	0.599003280913472	0.462869048220674	0.397922336797835	0.335800013223782	0.0098494662601178	0.0315919372521885	0.999843678844706
cela1_red_7_69961343	PC5	0.0138905101709869	0.0721015789102163	0.270858427309865	0.327492413125712	0.672507586874288	0.523125225159682	0.401649159564422	0.338813589258238	0.00284140521201669	0.0326353453214232	0.999843678844706
cela1_red_7_70022375	PC5	-0.0511619988570256	0.0576818108240086	0.456541180422103	0.162496930187816	0.543458819577897	0.416705122395608	0.380961889390081	0.320782568623002	-0.0145196155221324	0.0315054003264868	0.999843678844706
cela1_red_7_70049097	PC5	-0.048624117068278	0.0596112672100776	0.44032590857766	0.174084969953388	0.55967409142234	0.429969263031719	0.385589121468952	0.3250074841055	-0.0131711754319632	0.0316539241401571	0.999843678844706
cela1_red_7_70227432	PC5	-0.0182709784591931	0.0549559107465176	0.344371995014638	0.231356347728762	0.655628004985362	0.509343771405356	0.4242716572566	0.355794543294489	-0.00535982541749158	0.02991325619535	0.999843678844706
cela1_red_7_70299653	PC5	-0.0145236951274076	0.0574703859583687	0.331123072702421	0.246894460415031	0.668876927297579	0.520039180175448	0.421982466882548	0.354646869885022	-0.00403347442554991	0.0303639941169086	0.999843678844706
cela1_red_7_70455488	PC5	0.00751353366962052	0.059070864606746	0.268250446600593	0.310102034000751	0.689897965999249	0.535802782672828	0.421647519398657	0.354461263610748	0.0020139360923489	0.0306012139096613	0.999843678844706
cela1_red_7_70500480	PC5	0.0548095987425351	0.0590123207904883	0.159953447225919	0.464212146547977	0.535787853452023	0.410634979982491	0.375834406226104	0.315659097505126	0.0151355538406266	0.0318008404213661	0.999843678844706
cela1_red_7_70637534	PC5	-0.00101660500025536	0.0630491144749056	0.294802500750281	0.289670997447989	0.705197499249719	0.543693438821412	0.41552650180173	0.350064187746658	-0.000250549098720731	0.0313006118690663	0.999843678844706
cela1_red_7_70664429	PC5	-0.0336845483289029	0.0612234536217956	0.387460985406088	0.20991248776222	0.612539014593912	0.473837121931954	0.402626526831692	0.33961050844726	-0.00871137314224209	0.0314303328301732	0.999843678844706
cela1_red_7_70709912	PC5	-0.0475607759649715	0.0726751769120175	0.402690311264459	0.211896730336326	0.59730968873554	0.461397588346767	0.385412958399215	0.324852483751247	-0.00968968715975101	0.0330634342308474	0.999843678844706
cela1_red_7_71003520	PC5	-0.0562320018345494	0.0661289180465882	0.442224571142833	0.180168212841095	0.557775428857167	0.428350880158341	0.377607216016071	0.317511082510044	-0.0132321170437584	0.0325995168757283	0.999843678844706
cela1_red_7_71048237	PC5	0.0191727466793303	0.0625245399270626	0.245238538658792	0.343217304347186	0.656782695652814	0.510278285226678	0.411544156994021	0.346829055233871	0.00479164327688794	0.0313491454326146	0.999843678844706
cela1_red_7_71079200	PC5	0.116072340367029	0.0646878832093036	0.0899108978007997	0.63255066901677	0.36744933098323	0.274830326594562	0.27753843318243	0.214560095497411	0.0294056301514645	0.0336903972525818	0.999843678844706
cela1_red_7_71159809	PC5	0.0135044861042681	0.0565667635390171	0.247828402173413	0.327974338724365	0.672025661275635	0.522769109028711	0.424197259102222	0.355761142680824	0.00382113643953848	0.0301620242402455	0.999843678844706
cela1_red_7_71252040	PC5	0.0572976202880971	0.0723062718511215	0.19539274285142	0.426761691497431	0.57323830850257	0.441215313901117	0.37784556565115	0.317732589968346	0.0118059160611481	0.0331900652190655	0.999843678844706
cela1_red_7_71346583	PC5	-0.0148603870105859	0.058602342305914	0.331973051600077	0.248229366025933	0.668026948399923	0.519346493095863	0.419797582373991	0.353238369206564	-0.00402994214520091	0.0305921312318712	0.999843678844706
cela1_red_7_71437081	PC5	0.0306442856932586	0.0577948571081432	0.207508416131794	0.38362961690393	0.61637038309607	0.477018357526456	0.408861966964276	0.344713820153305	0.0085235254066727	0.0307989099724519	0.999843678844706
cela1_red_7_71525539	PC5	0.0436940771831724	0.0717245855043805	0.216192252406564	0.395389793816991	0.604610206183009	0.467361546968702	0.388417953776445	0.327566828062989	0.00906835866315817	0.0329120790724196	0.999843678844706
cela1_red_7_71542366	PC5	-0.0673543134694085	0.104565519477994	0.385871488484768	0.242292697940328	0.614128511515232	0.475145378430814	0.371835813574905	0.311179394057501	-0.00757711871435889	0.03516591841837	0.999843678844706
cela1_red_7_71721594	PC5	-0.0174095744992927	0.058514763368652	0.339868701190746	0.241550390217949	0.660131298809254	0.513033502386194	0.418580908591304	0.352399837991503	-0.00473432768771884	0.0306165173473067	0.999843678844706
cela1_red_7_71833099	PC5	-0.0336568070378951	0.0586154427148202	0.392262807463281	0.202869563917539	0.607737192536719	0.470000550594959	0.40486762861918	0.341428483397719	-0.00921410420958715	0.0310250799796021	0.999843678844706
cela1_red_7_71943309	PC5	-0.0119973662620754	0.0606469191657869	0.323361444610249	0.259122175623973	0.676638555389751	0.526366749365142	0.417516379765778	0.351646657731177	-0.0031136597006329	0.0309378723814905	0.999843678844706
cela1_red_7_72039465	PC5	0.0866443565427297	0.058276566819559	0.103323652282456	0.586247301596207	0.413752698403793	0.311000061881898	0.310429046121336	0.243517317798055	0.0251693983256935	0.0327841526495619	0.999843678844706
cela1_red_7_72181038	PC5	0.0353088847842046	0.0569381789247596	0.194183581959869	0.401525950406115	0.598474049593885	0.462418232134883	0.404290467634016	0.340927438227721	0.0100427151147826	0.0308045632954273	0.999843678844706
cela1_red_7_72215143	PC5	0.0199349926209624	0.0555569075956033	0.228345362493748	0.349749467871669	0.650250532128331	0.504800483976981	0.421905169634582	0.354613461756251	0.00577929826767529	0.0300807167314769	0.999843678844706
cela1_red_7_72256970	PC5	0.00203135442041022	0.0567701054953694	0.280443535932787	0.292437927122225	0.707562072877775	0.544631257003142	0.427118536944988	0.356576519126172	0.000570993294799985	0.0300999608698304	0.999843678844706
cela1_red_7_72303923	PC5	-0.0172429454997459	0.0560208795156967	0.34036688680615	0.236598688020737	0.65963311319385	0.512653315209795	0.423034425173113	0.355225277485844	-0.00494306588940962	0.0301162798576673	0.999843678844706
cela1_red_7_72402258	PC5	-0.0303518032329941	0.0730501982926589	0.362896475380041	0.241904098580853	0.637103524619959	0.494193417468785	0.395199426039106	0.333501320111492	-0.00610656562012202	0.0328761377790614	0.999843678844706
cela1_red_7_72545789	PC5	-0.0413554834414283	0.0737291649119642	0.386564440596877	0.224396889756197	0.613435559403123	0.474480569596022	0.389038669646926	0.328104633191934	-0.00822808233099797	0.0330757616693195	0.999843678844706
cela1_red_7_72666045	PC5	0.0496298529382149	0.064223318970098	0.186382832371102	0.42883630088826	0.57116369911174	0.439471263390378	0.384780866740638	0.324280293142264	0.012132591778888	0.0322325353589071	0.999843678844706
cela1_red_7_72720439	PC5	-0.0217566108135989	0.0565369358963092	0.355189971484236	0.225997962005996	0.644810028515764	0.500277719367694	0.418812066509768	0.352580772889538	-0.0061834122788309	0.030323919576496	0.999843678844706
cela1_red_7_72776733	PC5	0.012252772392036	0.0592530913073725	0.256128848667343	0.324060531534199	0.675939468465801	0.52581359585329	0.419810619798458	0.353245863961998	0.00327495583222753	0.0306820369161471	0.999843678844706
cela1_red_7_72835967	PC5	0.039354397716208	0.222854061841967	0.308399603416308	0.328305834976612	0.671694165023388	0.522526812529396	0.36329456160708	0.300554002419866	0.00107992035324786	0.0369174753691642	0.999843678844706
cela1_red_7_72875995	PC5	0.0565019705814118	0.0593413517301373	0.157873608218263	0.468794290528816	0.531205709471184	0.406774571542359	0.373332101252921	0.312896544631002	0.0155086470298132	0.0318986669655992	0.999843678844706
cela1_red_7_72910822	PC5	0.0653057852126534	0.0583609947060222	0.138202618346836	0.505563486617763	0.494436513382237	0.377170741580918	0.356233895035402	0.290414275764336	0.0185073178496057	0.0321189835882761	0.999843678844706
cela1_red_7_72959110	PC5	0.00482050008200811	0.0626392983148576	0.279759270531163	0.30433593332515	0.69566406667485	0.539056258903681	0.415904796143687	0.350371078275089	0.00119849531395349	0.0312392743233323	0.999843678844706
cela1_red_7_72994767	PC5	-0.0151876888425007	0.058744027741298	0.332945639336358	0.247663717041074	0.667054360663642	0.518600118605691	0.419390643622568	0.352945699435006	-0.0041068282656095	0.0306242176432984	0.999843678844706
cela1_red_7_73005271	PC5	-0.0238010644520169	0.0598090913022953	0.358813010229317	0.228747058153274	0.641186989770683	0.497446650685574	0.412439931617409	0.347573065160063	-0.00631356373510234	0.030974262317853	0.999843678844706
cela1_red_7_73085109	PC5	0.0544079129036473	0.0866632319908881	0.229741735692863	0.391767592809511	0.608232407190489	0.470438532430132	0.378490671497626	0.318300961656779	0.0084062134380982	0.0342147586950714	0.999843678844706
cela1_red_7_73092193	PC5	0.0373225861163562	0.0614780449455361	0.202854334178016	0.398256967005333	0.601743032994667	0.464938113866616	0.398888698816651	0.336585891301978	0.00961925817340123	0.0315607790047891	0.999843678844706
cela1_red_7_73137211	PC5	0.048883578664243	0.0717915016130076	0.207665308910379	0.407679994396909	0.592320005603091	0.457397380797888	0.384654696692712	0.324153345059029	0.0101495066678548	0.0330010214139685	0.999843678844706
cela1_red_7_73170704	PC5	-0.0286417272913906	0.0611613279861861	0.372098744411477	0.220823845825775	0.627901255588523	0.486342428204018	0.407077409762748	0.343248767051822	-0.00739734466801378	0.0313018904598912	0.999843678844706
cela1_red_7_73324121	PC5	-0.0579923159624955	0.122271145132738	0.360785918695672	0.267975237760116	0.639214081304328	0.495855934482016	0.371238843544212	0.31050637481028	-0.00493688110501205	0.0357093995440989	0.999843678844706
cela1_red_7_73385417	PC5	-0.0477330306181642	0.0884588853703292	0.378330533421917	0.241058638638849	0.621669466578083	0.48115031273406	0.380610827939234	0.320428864536274	-0.00712316136570212	0.0342788426164361	0.999843678844706
cela1_red_7_73454119	PC5	-0.0612340745942707	0.0611198921281128	0.477213502599682	0.155348874563169	0.522786497400318	0.399696470890948	0.367437622837149	0.306079663551111	-0.0161952403053169	0.0322452752017163	0.999843678844706
cela1_red_7_73473538	PC5	-0.012586254797433	0.0581021270371305	0.325046777114776	0.2532118245786	0.674953222885224	0.524987664459076	0.421741398306624	0.354526238794037	-0.00344700674208234	0.0304622613256931	0.999843678844706
cela1_red_7_73517591	PC5	-0.0478959160076148	0.0699084624201133	0.409401641726644	0.204767152383897	0.590598358273356	0.455904511451205	0.385831205889459	0.325233953063502	-0.0103435961959367	0.0328002161669995	0.999843678844706
cela1_red_7_73610155	PC5	-0.0755197784698745	0.0581669623438002	0.54505698850883	0.120088751194311	0.45494301149117	0.343983210433327	0.334854260296859	0.266922319933698	-0.0217402324909927	0.0324570343201867	0.999843678844706
cela1_red_7_73735350	PC5	-0.0211314524548431	0.0693504451645383	0.344657192111128	0.252919055723398	0.655342807888872	0.509083653512048	0.402423752165474	0.339432843688221	-0.00457902440708015	0.0323519786004887	0.999843678844706
cela1_red_7_73763087	PC5	-0.0520431688835315	0.0588091439771378	0.455216380759356	0.164631841313641	0.544783619240644	0.417791646644782	0.380151777927003	0.319995463667837	-0.0144019846713655	0.0316762627240405	0.999843678844706
cela1_red_7_73778702	PC5	0.0590384630970058	0.057611480357086	0.146902512229237	0.486130786652629	0.513869213347371	0.392778411757669	0.366966701118134	0.305443365652715	0.0169206923689382	0.0318060039224877	0.999843678844706
cela1_red_7_73806900	PC5	-0.107789506254595	0.116872973408496	0.412515974679642	0.225676383771348	0.587484025320358	0.453391237032577	0.36180764154901	0.298245906469258	-0.00998086400864661	0.0356974124265263	0.999843678844706
cela1_red_7_73851760	PC5	-0.0698046637035014	0.0649921132353965	0.486921116019573	0.153950518943626	0.513078883980427	0.392214037644457	0.3591283650368	0.294149465648449	-0.0169983241680934	0.0328447259880603	0.999843678844706
cela1_red_7_74027640	PC5	-0.0466340701696889	0.0578109637964594	0.439575190767186	0.172197380025489	0.560424809232814	0.430656177621268	0.388227429207325	0.327425333866443	-0.0131374963594072	0.0313485197434927	0.999843678844706
cela1_red_7_74155005	PC5	0.0375232266888495	0.056504356246377	0.187771846513993	0.410541542176542	0.589458457823458	0.455110544814065	0.401686611309465	0.338855604194588	0.0107964081232276	0.0308131748884773	0.999843678844706
cela1_red_7_74173628	PC5	-0.132129432673495	0.0858919826388047	0.533966191912711	0.141952773853329	0.466033808087289	0.352977630338679	0.32408103423396	0.255954680070082	-0.0210991421651757	0.0349133769676742	0.999843678844706
cela1_red_7_74204970	PC5	0.0227954320739101	0.0745389193945235	0.257586259855016	0.345533275021243	0.654466724978757	0.508419488059961	0.396880465123742	0.334913653174338	0.00444333243786272	0.032966269237226	0.999843678844706
cela1_red_7_74225634	PC5	0.0862008356916102	0.0816492017689653	0.179579874152019	0.462177927050291	0.537822072949709	0.412158549848548	0.35824219879769	0.292933163804652	0.0147926100161791	0.034249151489662	0.999843678844706
cela1_red_7_74271791	PC5	-0.0518410627884385	0.0598507159389566	0.450495692998667	0.168535783694569	0.549504307001333	0.421340831606382	0.380968523306764	0.320793942778058	-0.014004439280053	0.0317932742263571	0.999843678844706
cela1_red_7_74308472	PC5	-0.0349655810827553	0.0663397363375793	0.382575629218762	0.219851452142787	0.617424370781238	0.477871696342018	0.397572918638451	0.335503367577467	-0.00810425754269904	0.0321605917024385	0.999843678844706
cela1_red_7_74410881	PC5	-0.0132502372023936	0.0610993952927621	0.326919387110772	0.256766797483664	0.673080612889228	0.523567282800959	0.416313815405564	0.350726769995149	-0.00340716772495762	0.0310322374518872	0.999843678844706
cela1_red_7_74440059	PC5	-0.0621109704249206	0.0794581090582883	0.419688006802438	0.205390903138417	0.580311993197562	0.447206803365874	0.374921090059145	0.31466559008437	-0.0110622658381748	0.0338141198458133	0.999843678844706
cela1_red_7_74496459	PC5	0.0623127447514558	0.0824150307249395	0.211485053689768	0.413564795663786	0.586435204336214	0.452592446523784	0.374950150646446	0.314706553233576	0.0104656896573704	0.0340158643384128	0.999843678844706
cela1_red_7_74623705	PC5	-0.0879460365019329	0.0627042578220811	0.557874123927471	0.118302471422177	0.442125876072529	0.332986870437121	0.323823404650352	0.255691552776723	-0.0229166493955815	0.033137975004255	0.999843678844706
cela1_red_7_74691217	PC5	-0.0380230643052006	0.0596076978553759	0.404647200975966	0.196079915280041	0.595352799024034	0.459828447828368	0.399272883743993	0.336862796806643	-0.0102158172818592	0.0313097403365139	0.999843678844706
cela1_red_7_74721810	PC5	0.0403041419785467	0.0728629275988737	0.22437503009023	0.385542666174187	0.614457333825813	0.475435292655267	0.390082303735584	0.329094848901717	0.0081608759157123	0.0329769016793159	0.999843678844706
cela1_red_7_74759630	PC5	0.0305717578399208	0.105176893675822	0.278393583563964	0.343031204104462	0.656968795895538	0.510444140921721	0.378575212331573	0.318372066317754	0.00339707436128197	0.0350799900279719	0.999843678844706
cela1_red_7_74790182	PC5	-0.0716626573939051	0.0743116470068774	0.455073359636159	0.179273530723158	0.544926640363841	0.417883281849578	0.365653109640682	0.30373236479786	-0.0142350175426122	0.0335926377767704	0.999843678844706
cela1_red_7_74895765	PC5	0.0202901448120532	0.0615046813671748	0.240656636846289	0.346976262923405	0.653023737076595	0.507153555385899	0.412367100230307	0.347505339571496	0.00518367908029473	0.0311979330978121	0.999843678844706
cela1_red_7_74995793	PC5	-0.0543613422571989	0.0566204607797562	0.473155582277597	0.152322374070671	0.526844417722403	0.403076977275163	0.374522043651732	0.314164961380206	-0.0158689665615496	0.0315054374544861	0.999843678844706
cela1_red_7_75106086	PC5	-0.0399526488652215	0.0587304761773153	0.413304856312596	0.189301090544481	0.586695143687404	0.452794171293433	0.397394053142923	0.335362706569655	-0.0109609478093316	0.0312413958145892	0.999843678844706
cela1_red_7_75169080	PC5	0.0474749946502317	0.060216288549792	0.178324082911634	0.434410198169193	0.565589801830807	0.434781237512547	0.387265718919173	0.326488405823222	0.0126731027071075	0.0316918109776627	0.999843678844706
cela1_red_7_75217822	PC5	0.0855971154567039	0.0855781669330644	0.189816142920503	0.448940860527948	0.551059139472052	0.422684225286514	0.361242996551549	0.297253458353458	0.0135889273115256	0.0344446989093191	0.999843678844706
cela1_red_7_75270761	PC5	0.0957957014039205	0.257380702918058	0.300905471666824	0.337414843664776	0.662585156335224	0.514976226872593	0.3616796846684	0.298032592881463	0.00198582247572259	0.0370605136373737	0.999843678844706
cela1_red_7_75302517	PC5	0.0527417577937578	0.0737612890421301	0.206109870620897	0.412421646674084	0.587578353325916	0.45347161109138	0.381468482705019	0.321250067377645	0.0105235462298417	0.0332411392562305	0.999843678844706
cela1_red_7_75307065	PC5	-0.0764805280855012	0.0732952835536785	0.470278234683539	0.169635392182378	0.529721765316461	0.405486075661436	0.360086373134083	0.295549359689427	-0.0155554766836686	0.0336065335547667	0.999843678844706
cela1_red_7_75378618	PC5	0.00346543392171865	0.0561970833179203	0.275522547745878	0.296286490052974	0.703713509947026	0.543072720123289	0.428190962201149	0.356711405660768	0.000985902291549332	0.0299794682125061	0.999843678844706
cela1_red_7_75460700	PC5	0.0670913711522738	0.0795926844294013	0.198916668913403	0.429520963438275	0.570479036561725	0.438907668379924	0.371562367648321	0.310899670947126	0.0119334707539007	0.0338857516667473	0.999843678844706
cela1_red_7_75486220	PC5	-0.028630550795074	0.0618861183994242	0.371111442555665	0.222583208949389	0.628888557444335	0.487158946586927	0.406305348494946	0.342615775641286	-0.0072800114577263	0.0314146317760534	0.999843678844706
cela1_red_7_75501716	PC5	-0.110426424135222	0.0824594175529358	0.507667839572544	0.154171419801565	0.492332160427456	0.375532158305315	0.338160740625892	0.270230163092184	-0.0187790067311855	0.0345735693182304	0.999843678844706
cela1_red_7_75554963	PC5	-0.0649072030371655	0.0644162757220338	0.474487998570762	0.160074331601321	0.525512001429238	0.401949648026434	0.365437669827917	0.303526584306131	-0.0159596422700762	0.0326640024443834	0.999843678844706
cela1_red_7_75644184	PC5	0.109725555570021	0.0740626540201912	0.129667951793358	0.548360730598283	0.451639269401717	0.341214531374321	0.321971317608359	0.2538368377981	0.0222807410237616	0.034181478193332	0.999843678844706
cela1_red_7_75677808	PC5	-0.032005631045114	0.0578511870126161	0.388151849805428	0.204490843354068	0.611848150194572	0.473335512518354	0.407357306840504	0.343443392926954	-0.0088996621629901	0.0308493689765344	0.999843678844706
cela1_red_7_75749436	PC5	0.0104656569529772	0.0571399676022281	0.257180255523423	0.318392067568765	0.681607932431235	0.530263251081783	0.424427676907812	0.355857656921176	0.0029230889682249	0.0302397420296803	0.999843678844706
cela1_red_7_75795871	PC5	0.124090737355958	0.0581429400178201	0.0574926928774439	0.723354446240166	0.276645553759835	0.207016270282781	0.219152860882391	0.167652090969115	0.037305167122494	0.0329129050804997	0.999843678844706
cela1_red_7_75892392	PC5	0.193092994138071	0.115835174533816	0.166967882760691	0.502653211304608	0.497346788695392	0.379481287071899	0.330378905934701	0.262336820944495	0.0183043978722083	0.0359848867429571	0.999843678844706
cela1_red_7_76125694	PC5	-0.109118185944176	0.0583733700920148	0.66849197961633	0.0742552304850178	0.33150802038367	0.247418966623952	0.257252789898653	0.197662452526468	-0.0322831013402512	0.0330862317150502	0.999843678844706
cela1_red_7_76169939	PC5	0.0497970735919965	0.0555021173251853	0.157544533936542	0.460411620349178	0.539588379650822	0.413607678722563	0.38204384571428	0.32173413380876	0.0148465898290905	0.0311698452776248	0.999843678844706
cela1_red_7_76262324	PC5	-0.0536598828708426	0.0640751449845205	0.441422159052642	0.178561862929125	0.558577840947358	0.428990801150531	0.380015978018233	0.319862825156519	-0.0131945282518155	0.032323188597806	0.999843678844706
cela1_red_7_76390621	PC5	0.0324068636540243	0.0602755806892494	0.210209375183468	0.385127677524382	0.614872322475618	0.475771879272714	0.40466294729215	0.341263308094311	0.00854917907411228	0.0312533676290593	0.999843678844706
cela1_red_7_76442990	PC5	0.0466679381625493	0.0764894404928027	0.2215437142547	0.393600401080531	0.606399598919469	0.468912980905929	0.384855884664769	0.324345017730048	0.00878877830984602	0.033393645057134	0.999843678844706
cela1_red_7_76497495	PC5	-0.00680447573619131	0.0723341232682703	0.312527043579136	0.284923998051808	0.687472956420864	0.534407187231722	0.402548958369056	0.33953160249869	-0.00138452594848898	0.0326344527954355	0.999843678844706
cela1_red_7_76518415	PC5	-0.0515621092971311	0.0780779796199912	0.400977066678872	0.217435217308164	0.599022933321128	0.462881731131698	0.381587716012964	0.32137417127245	-0.00941565634513403	0.0335832362057021	0.999843678844706
cela1_red_7_76571526	PC5	0.0326594483938828	0.0593372510887268	0.207124516788694	0.387602023906652	0.612397976093348	0.473747626271249	0.405273459304654	0.341747130047784	0.00879514906784077	0.0311121371353678	0.999843678844706
cela1_red_7_76597465	PC5	-0.0830349870956316	0.0592802054946127	0.565094468942519	0.112599590588482	0.434905531057481	0.327266353922166	0.322305940468999	0.254098332895921	-0.0234326552711037	0.0327679353463368	0.999843678844706
cela1_red_7_76607939	PC5	0.0355825809957908	0.0667926299064575	0.219693960334049	0.383505571913161	0.616494428086839	0.477117903405106	0.39680046775279	0.334846275142177	0.00817012915442517	0.0322283879624771	0.999843678844706
cela1_red_7_76613168	PC5	-0.119902368001913	0.14522681460786	0.388041026899538	0.249579747030682	0.611958973100462	0.473425173088091	0.36237922606978	0.299200008613465	-0.00745237935005255	0.0362682340455121	0.999843678844706
cela1_red_7_76664180	PC5	-0.0219776353266016	0.0834292387027779	0.339894950892516	0.26980040210436	0.660105049107484	0.513014266365074	0.390304647003124	0.329300531426916	-0.00359626369092453	0.0337797858735087	0.999843678844706
cela1_red_7_76700764	PC5	-0.0584559339006087	0.0628011879076635	0.460963067790709	0.165934782102838	0.539036932209291	0.413248587939505	0.373102150106453	0.312674757160875	-0.0148416803608755	0.0323269921946537	0.999843678844706
cela1_red_7_76725665	PC5	-0.0242086492991348	0.0580723338066247	0.361850483143539	0.223636730737821	0.638149516856461	0.495068740536336	0.41451278611864	0.34921280378009	-0.00666674571792476	0.0306750202145319	0.999843678844706
cela1_red_7_76733371	PC5	0.0610018000408483	0.0626728311732354	0.161011901392571	0.469640086901977	0.530359913098023	0.406042440576467	0.369348011705452	0.308315140578904	0.0155634821654518	0.032390125567783	0.999843678844706
cela1_red_7_76786662	PC5	-0.0819708362465042	0.0594075646542542	0.560278030037376	0.1147057446904	0.439721969962624	0.331204292356801	0.325016225272224	0.256772918361761	-0.023034721975531	0.0327484929905791	0.999843678844706
cela1_red_7_76790759	PC5	0.197219760619589	0.11649676548753	0.16580268996243	0.504902512458096	0.495097487541904	0.377727610976359	0.329294797579473	0.261113681254262	0.0185086531228748	0.0360093662384504	0.999843678844706
cela1_red_7_76839492	PC5	0.0973560876066786	0.09934326496739	0.206194279826171	0.432863858637141	0.567136141362859	0.436143827569548	0.360941861536688	0.296789370602596	0.0120134990984512	0.0351241676043128	0.999843678844706
cela1_red_7_76865763	PC5	-0.0307111227589364	0.0576286254151403	0.384143380467817	0.206889280320639	0.615856619532183	0.476548978433674	0.408967339211544	0.344798153376997	-0.00857353231334612	0.0307723174434337	0.999843678844706
cela1_red_7_76908338	PC5	-0.0361176974033168	0.0579477190448494	0.402048432964752	0.195381480037784	0.597951567035248	0.461921412336703	0.402570086997464	0.339549147166952	-0.010052375561126	0.0309953588971828	0.999843678844706
cela1_red_7_77023423	PC5	-0.0497552625828283	0.0678200878132535	0.419281914324831	0.19619241610376	0.580718085675169	0.447540855585398	0.384525669571409	0.324055967388452	-0.0112453461978787	0.0326235569294022	0.999843678844706
cela1_red_7_77101078	PC5	0.190151845535326	0.162313045464216	0.23379804646706	0.41088352333392	0.58911647666608	0.454791985022605	0.355318430199019	0.289286303751834	0.0096028257037379	0.0365637000256692	0.999843678844706
cela1_red_7_77163956	PC5	0.0560279280904726	0.0874595562444781	0.229072260293816	0.393262493925773	0.606737506074227	0.469164098657264	0.377665245780411	0.31757402345138	0.00852942115288063	0.0342763083324855	0.999843678844706
cela1_red_7_77198533	PC5	-0.0242029970374499	0.0581946577096231	0.361703573059638	0.22395027792159	0.638296426940362	0.49520102328112	0.414346149018772	0.349089629526229	-0.00664768630722034	0.0306971711548535	0.999843678844706
cela1_red_7_77338219	PC5	0.102791164668191	0.070044253100362	0.124616805049921	0.554514400373357	0.445485599626643	0.335834616601066	0.320868794576722	0.252727013654956	0.0227629344086321	0.0338723365441424	0.999843678844706
cela1_red_7_77401331	PC5	-0.0694143861499993	0.058617057349299	0.519313102543365	0.13199832715465	0.480686897456635	0.36579782155348	0.348688570301986	0.281681191362638	-0.0196348248862244	0.0322891328950866	0.999843678844706
cela1_red_7_77403182	PC5	0.0650165159666208	0.0574254887962523	0.135205492934947	0.509799075492839	0.490200924507161	0.373799695526889	0.354995431572214	0.288891353795971	0.0188408662271821	0.0320189220258237	0.999843678844706
cela1_red_7_77445774	PC5	-0.0334685727161087	0.0587345955403966	0.391401119661206	0.203631106567761	0.608598880338794	0.470766229674231	0.404967773771032	0.341526963160528	-0.00913749207637474	0.0310386802348891	0.999843678844706
cela1_red_7_77492577	PC5	0.116691397121717	0.0593305777203571	0.0694059115152313	0.685285735640964	0.314714264359036	0.234867784353979	0.245308352843805	0.187731976187658	0.0338576573092382	0.0331744151097469	0.999843678844706
cela1_red_7_77599943	PC5	-0.021820615696772	0.0584295656206129	0.353816609312736	0.23034456377045	0.646183390687264	0.501383090069331	0.415838826916815	0.35032482417584	-0.00595601489304456	0.0306862486597642	0.999843678844706
cela1_red_7_77724361	PC5	0.0105625101415856	0.0592457936350818	0.260493034087918	0.319066668599184	0.680933331400816	0.529804610353063	0.420440297312898	0.353715121205094	0.00282245971205878	0.0306620250517471	0.999843678844706
cela1_red_7_77827586	PC5	-0.0225135677666661	0.0704947039170988	0.34722737785175	0.252048329810772	0.65277262214825	0.506979766791574	0.400724292337478	0.338132441175835	-0.00476581507879704	0.0325067707151203	0.999843678844706
cela1_red_7_77856921	PC5	-0.147599287607389	0.144672008453472	0.406517101159025	0.235125935586498	0.593482898840975	0.458356591527837	0.358356963254477	0.293097631778473	-0.00924781608078603	0.0363047612327522	0.999843678844706
cela1_red_7_77921154	PC5	-0.0278705370441856	0.062698457292461	0.367867432739182	0.226132425700325	0.632132567260818	0.490216043640811	0.406000141560493	0.342342849894808	-0.00696197454782111	0.0315232179097379	0.999843678844706
cela1_red_7_77947118	PC5	0.045004385597418	0.0573311940169541	0.17401623699258	0.435313643491674	0.564686356508326	0.434095527641438	0.390670119515746	0.329613004233048	0.0127981140346127	0.0312207967846694	0.999843678844706
cela1_red_7_77973217	PC5	0.0809000522332284	0.0577228935719914	0.109810535944329	0.568759101133097	0.431240898866903	0.324402763577768	0.321430362922575	0.253365952741526	0.0236879612850457	0.0325873580574064	0.999843678844706
cela1_red_7_78000527	PC5	-0.0209740630391234	0.0614106809604976	0.349025468893885	0.238870581935634	0.650974531106115	0.505393016257724	0.412103949170481	0.347277843908354	-0.00537043589910157	0.0311934047288357	0.999843678844706
cela1_red_7_78045153	PC5	-0.0365466312374019	0.0648405902393758	0.389436723065793	0.213171748903429	0.610563276934207	0.472437100871505	0.397391528030778	0.335355782469809	-0.00875292015248221	0.0319992916808115	0.999843678844706
cela1_red_7_78138718	PC5	0.032735063358662	0.0660093053604386	0.223493942539923	0.377081038497239	0.622918961502761	0.482139893223682	0.399425018962838	0.336989621307771	0.00763413425568407	0.0320781510699168	0.999843678844706
cela1_red_7_78176059	PC5	-0.0369142162163862	0.0596433252917703	0.400912824217306	0.198581655007063	0.599087175782695	0.462976807631539	0.400505520775632	0.337965207499482	-0.00990243600383045	0.0312818549441111	0.999843678844706
cela1_red_7_78288312	PC5	-0.00569460392322298	0.0589523318777708	0.304777274648692	0.27296200431885	0.695222725351308	0.538858171923549	0.422260721032459	0.354821253980736	-0.00152978987967959	0.0305660227552296	0.999843678844706
cela1_red_7_78292157	PC5	0.0571082746363949	0.0898526249867286	0.231757608122688	0.391400333433117	0.608599666566883	0.470784410275073	0.376842058444195	0.316769171794789	0.00831490042349529	0.0344245304496505	0.999843678844706
cela1_red_7_78327275	PC5	-0.0746991277015663	0.125078409781038	0.372904585366317	0.25840510775109	0.627095414633683	0.485751462370591	0.368690306882594	0.307612443362567	-0.00610629594943515	0.0358115527483777	0.999843678844706
cela1_red_7_7833302	PC5	0.00820963913446943	0.0600169589449729	0.267795108127598	0.312452530249537	0.687547469750463	0.534446226753696	0.419752361622865	0.353210260951467	0.00215746638023316	0.0307876145251869	0.999843678844706
cela1_red_7_78374250	PC5	-0.0291260150692851	0.0730134445653005	0.360221600240092	0.244006655475443	0.639778399759908	0.496377316319592	0.395771744284464	0.334019710607291	-0.00586278999761842	0.0328594629608316	0.999843678844706
cela1_red_7_78486238	PC5	-0.00181820521860427	0.0577746464962247	0.292703377223886	0.282238346356037	0.707296622776114	0.544544728889499	0.425058276420076	0.35608630577341	-0.000500467040535794	0.03031244260703	0.999843678844706
cela1_red_7_78529882	PC5	0.0914599408924927	0.0734206310219523	0.14988598964579	0.506620635185256	0.493379364814744	0.376375106891333	0.343493375168955	0.275954430731867	0.0186782453285237	0.0338741351548166	0.999843678844706
cela1_red_7_78590608	PC5	0.0133517419550336	0.17915581522297	0.311771080536392	0.322104380263625	0.677895619736375	0.527374705050744	0.366124539199983	0.304348534614697	0.000557642799152602	0.0366137117774661	0.999843678844706
cela1_red_7_78709251	PC5	-0.0492506418866173	0.0697288575751219	0.413254028574111	0.202006871640787	0.586745971425889	0.452854641282528	0.384739099785103	0.324239806224822	-0.010682779494904	0.0328071569190671	0.999843678844706
cela1_red_7_78749568	PC5	-0.0649749397526469	0.0828454689432727	0.417667868380369	0.208911665556372	0.582332131619631	0.449007853807469	0.373420466063259	0.313013615894314	-0.0108276437403139	0.0340718136624714	0.999843678844706
cela1_red_7_78816727	PC5	-0.0706185504462626	0.0753161759342738	0.449361669990341	0.183445905710132	0.550638330009659	0.422294669679465	0.367192424299528	0.305779273026964	-0.0137290011077619	0.0336454456341481	0.999843678844706
cela1_red_7_78881877	PC5	-0.0102182663293418	0.063769018123428	0.318788988743909	0.268113663835693	0.681211011256091	0.53004726717421	0.413097347420398	0.348022174061101	-0.00248263271283389	0.0314566569076235	0.999843678844706
cela1_red_7_78940098	PC5	-0.0154244039239401	0.0639133544675833	0.332481592019848	0.256269510923425	0.667518407980152	0.518987621509844	0.411248897056727	0.346609865346881	-0.00373983464364333	0.0315255048394552	0.999843678844706
cela1_red_7_79029223	PC5	-0.0491716466145142	0.0585245148116186	0.446102893487763	0.169390713135328	0.553897106512237	0.425168989989431	0.384506393376909	0.32403972549394	-0.013660326896855	0.0315360619199037	0.999843678844706
cela1_red_7_79115537	PC5	0.0269386755986266	0.0623450234418844	0.227372134486504	0.3655726865448	0.6344273134552	0.492086156039006	0.407055178968696	0.343215234138794	0.00677759742757675	0.0314511991000822	0.999843678844706
cela1_red_7_79116326	PC5	0.0269386755986266	0.0623450234418844	0.227372134486504	0.3655726865448	0.6344273134552	0.49209153288173	0.407055178968696	0.343217330551011	0.00677759742757675	0.0314511991000822	0.999843678844706
cela1_red_7_79176536	PC5	-0.0525190589992642	0.0645216382935792	0.436543640069065	0.181970526588119	0.563456359930935	0.433080923751952	0.381485833342815	0.321269829971761	-0.0127771632010844	0.0323405712261017	0.999843678844706
cela1_red_7_79178493	PC5	-0.0525190589992642	0.0645216382935792	0.436543640069065	0.181970526588119	0.563456359930935	0.433088518290088	0.381485833342815	0.321272652508715	-0.0127771632010844	0.0323405712261017	0.999843678844706
cela1_red_7_79215766	PC5	-0.0744775904662627	0.062603064994453	0.513918461836708	0.138250864570004	0.486081538163292	0.370467006835153	0.347830673593288	0.280659367415854	-0.0192390834008707	0.0327808662619162	0.999843678844706
cela1_red_7_79270935	PC5	0.0474456467749096	0.0581052163047483	0.171503072868022	0.441457939424012	0.558542060575988	0.428936252772506	0.387038987707966	0.326328889260212	0.0132866704745167	0.0314180907526818	0.999843678844706
cela1_red_7_79290251	PC5	-0.0481266531459392	0.062736433684123	0.428670981068624	0.18481736260779	0.571329018931376	0.439617330308892	0.386511656323586	0.325882485918547	-0.0121477067234683	0.0320202554230088	0.999843678844706
cela1_red_7_79465264	PC5	0.0217559027674731	0.0607616369373886	0.235681836484787	0.351792191979669	0.648207808020331	0.503138082619349	0.412525971535544	0.347638741834883	0.00564981914146978	0.0310976582782429	0.999843678844706
cela1_red_7_79505411	PC5	0.00151103657361821	0.0772952492237802	0.298377936797373	0.303868925002956	0.696131074997044	0.539280244625458	0.397753138199671	0.335655281978676	0.000278300105188227	0.0331722426842406	0.999843678844706
cela1_red_7_79535682	PC5	-0.119728777749811	0.113993174534522	0.429656329323294	0.212734950158514	0.570343670676706	0.438753604779353	0.357608720518191	0.292112830324156	-0.0116068401210094	0.0356699475735086	0.999843678844706
cela1_red_7_79689179	PC5	-0.00665935447273296	0.0620792142687637	0.308938595755555	0.274517882496366	0.691061404244445	0.536490432831521	0.416543521748079	0.350910693428109	-0.00167552852520606	0.031150801281412	0.999843678844706
cela1_red_7_79702501	PC5	-0.000136530761521635	0.0643252268532469	0.29357433957726	0.29290620882626	0.70642566042274	0.544177317143179	0.41351945159648	0.348395990346095	-3.27629724065366e-05	0.0315106800461997	0.999843678844706
cela1_red_7_79734038	PC5	-0.0539652809840508	0.057769478337875	0.466494615469219	0.157236251244979	0.533505384530781	0.408773859301405	0.376269133285802	0.31609417995444	-0.0153273700580897	0.0316252151805566	0.999843678844706
cela1_red_7_79781027	PC5	0.0746144919363689	0.065179096149912	0.146988515112347	0.500704842894086	0.499295157105914	0.381162475611798	0.352306641993568	0.285594105981192	0.0181530634324247	0.0329843356282782	0.999843678844706
cela1_red_7_7979535	PC5	-0.00689132164551074	0.0576736648272951	0.307640214331488	0.267875494209883	0.692359785668512	0.537224941686936	0.424484291458629	0.355876227391146	-0.00190188886467094	0.0303158076986462	0.999843678844706
cela1_red_7_79841548	PC5	0.00664327987819135	0.0593429105670227	0.270953568306078	0.307706244079692	0.692293755920308	0.537160172962094	0.421340187614229	0.354275492996297	0.00177029944895492	0.0306480906742075	0.999843678844706
cela1_red_7_79842907	PC5	-0.0395374648973881	0.0625240159958015	0.402811761397686	0.201146039793578	0.597188238602314	0.461301563178937	0.396042198808736	0.334258784313036	-0.00997269853125647	0.0317623910269202	0.999843678844706
cela1_red_7_79876515	PC5	0.0563135023887019	0.0906852785526166	0.234041321551672	0.388953703055129	0.611046296944871	0.472772907333855	0.377004975393198	0.316938878010093	0.00807312759356123	0.0344660598489113	0.999843678844706
cela1_red_7_79956867	PC5	-0.0413298480938644	0.0692942394770937	0.394075106833512	0.21478415608464	0.605924893166488	0.468501855069304	0.391140737081848	0.330020798973771	-0.00901933141209289	0.0326200812810695	0.999843678844706
cela1_red_7_80023219	PC5	-0.108526033901685	0.0823181818248199	0.504461573052734	0.155826403854885	0.495538426947266	0.378101291390673	0.339712023092381	0.272034492543446	-0.0184981040704348	0.0345465131710385	0.999843678844706
cela1_red_7_80043208	PC5	-0.0293296940409241	0.0596187682227605	0.376403996945554	0.215422556390991	0.623596003054446	0.482709469298864	0.408173446663455	0.344085442328291	-0.00783447533509453	0.0310695883002807	0.999843678844706
cela1_red_7_80092262	PC5	0.0572872189533565	0.0833900426926566	0.220063202206373	0.402292056078919	0.597707943921081	0.461774657765256	0.377644741714708	0.317544060284433	0.00942982498349167	0.0340291124490328	0.999843678844706
cela1_red_7_80149335	PC5	-0.0643077696786244	0.0634842788632615	0.476675057324042	0.158007880396394	0.523324942675958	0.40013458133674	0.365317062279564	0.303394235074297	-0.0161452233200176	0.032563289011868	0.999843678844706
cela1_red_7_8016343	PC5	-0.0407955777697411	0.059048630277966	0.415334323146265	0.188465489805893	0.584665676853735	0.451194408002691	0.396200187047842	0.334417707944667	-0.0111204442458652	0.0313154192336382	0.999843678844706
cela1_red_7_80270900	PC5	-0.128614328020296	0.0574163964952053	0.746791539712988	0.0507004931075323	0.253208460287012	0.189670986895147	0.20250796717948	0.154685471457986	-0.0394956603613914	0.0326716382497874	0.999843678844706
cela1_red_7_80295978	PC5	-0.118123597609623	0.0570875265599077	0.714479207651425	0.0595910436213365	0.285520792348575	0.213871455768106	0.225929748727238	0.17285047691412	-0.0363882286564407	0.0328511027131814	0.999843678844706
cela1_red_7_80296107	PC5	-0.118123597609623	0.0570875265599077	0.714479207651425	0.0595910436213365	0.285520792348575	0.213907569345012	0.225929748727238	0.172876585754165	-0.0363882286564407	0.0328511027131814	0.999843678844706
cela1_red_7_80336673	PC5	0.0418520646159041	0.0893452847273527	0.249731267729368	0.368076798176873	0.631923201823127	0.489976839157838	0.382191934093759	0.321896597360891	0.00613918711953629	0.0342986611905141	0.999843678844706
cela1_red_7_80563877	PC5	-0.0636207425784991	0.0602346576972161	0.489612119102399	0.148011899737553	0.510387880897601	0.390334605173196	0.362375981160047	0.299195756125247	-0.0172147354907343	0.0322382586596461	0.999843678844706
cela1_red_7_8061492	PC5	-0.0230865672066084	0.130936958330184	0.330104578123382	0.297568663192763	0.669895421876618	0.520881851138456	0.372326758683856	0.31171482163319	-0.00173405280259132	0.0358891040869743	0.999843678844706
cela1_red_7_80644337	PC5	0.00465203558684164	0.0583965370973667	0.275067293962986	0.301424648893311	0.698575351106689	0.540541719085067	0.423508057143703	0.355442082850195	0.00126420586757522	0.0304496345337211	0.999843678844706
cela1_red_7_80746665	PC5	-0.0758376237146589	0.0616735878035486	0.523818008887098	0.132743512283988	0.476181991112902	0.361746306933839	0.343438478828914	0.275889750300196	-0.0200509306961665	0.032746959595703	0.999843678844706
cela1_red_7_80772302	PC5	-0.0458465829679579	0.0655583351425387	0.414202064554268	0.197162981443104	0.585797935445732	0.452073660892904	0.388634954002627	0.327756774771418	-0.0108610913183819	0.0322915076831193	0.999843678844706
cela1_red_7_80807968	PC5	0.13761524796119	0.213589646297379	0.281392051431615	0.356959991119016	0.643040008880984	0.498905831751565	0.361647957449368	0.2979670945883	0.00410158452215363	0.0368891437730731	0.999843678844706
cela1_red_7_80832520	PC5	0.0859379773413203	0.0664641019683984	0.134605698202886	0.527958664576767	0.472041335423233	0.358107557554829	0.337435637220347	0.269403548392766	0.0204552083980667	0.0333444140106492	0.999843678844706
cela1_red_7_80853845	PC5	0.0363280271528849	0.08985760077916	0.257383420195197	0.359129138954384	0.640870861045616	0.497274045932135	0.383487440850419	0.323129287748733	0.00527574675268655	0.034302284475413	0.999843678844706
cela1_red_7_80864412	PC5	0.0363280271528849	0.08985760077916	0.257383420195197	0.359129138954384	0.640870861045616	0.497279276955235	0.383487440850419	0.323132031051755	0.00527574675268655	0.034302284475413	0.999843678844706
cela1_red_7_80959010	PC5	0.0834348541035477	0.0584040385681576	0.108597669493173	0.57316873635403	0.42683126364597	0.320456966792787	0.318233594152797	0.250196039927952	0.0240785596937316	0.0327116442594413	0.999843678844706
cela1_red_7_81011254	PC5	0.0770325400259347	0.0603510122861579	0.12596600741233	0.536116147705723	0.463883852294277	0.3512699623024	0.337917844881947	0.269953504412722	0.0210495803972323	0.0326787197203105	0.999843678844706
cela1_red_7_81016296	PC5	-0.0996460784788086	0.213622142535419	0.346007825094976	0.291279455101741	0.653992174905023	0.508034778316238	0.362712719803282	0.299724314923434	-0.00296847390554472	0.0368787436304197	0.999843678844706
cela1_red_7_81055630	PC5	-0.114977214220424	0.198048147404839	0.355255123439608	0.282083397615132	0.644744876560392	0.500215824356335	0.36266147894526	0.299640148227328	-0.00396451959306691	0.0367902601601649	0.999843678844706
cela1_red_7_81079692	PC5	0.0429938563016469	0.0845519173225738	0.241285217183432	0.375069841863181	0.624930158136819	0.483882268432002	0.383644940953387	0.323271798617119	0.00690287279265375	0.0339876726935323	0.999843678844706
cela1_red_7_81149672	PC5	0.0192696830766253	0.0738710408430477	0.262995373658188	0.338471245689535	0.661528754310465	0.514141157732621	0.398533380652276	0.336287525964024	0.00380519862015858	0.0328695874597972	0.999843678844706
cela1_red_7_81207190	PC5	-0.0832104038955434	0.0603206279939897	0.558221112049876	0.116314725622559	0.441778887950124	0.332720912881409	0.325464162327566	0.2573247156733	-0.0228879074893955	0.0328506118667673	0.999843678844706
cela1_red_7_81307083	PC5	0.0357595888431979	0.0631757719977441	0.210591367667965	0.390187281235713	0.609812718764287	0.471793644901888	0.399221351096321	0.336821987619689	0.0088743473776758	0.0317595557868761	0.999843678844706
cela1_red_7_81340071	PC5	0.0613674588421508	0.11140468887264	0.25552711205458	0.372142436117849	0.627857563882151	0.48630901265528	0.372330451827571	0.311721480465423	0.00617264536347806	0.0353911077133713	0.999843678844706
cela1_red_7_81487849	PC5	0.0558219710227251	0.0597297526695354	0.160499790824265	0.464743720713588	0.535256279286412	0.410243425602197	0.374756488462147	0.31444126497273	0.0151750528097813	0.0319174355217082	0.999843678844706
cela1_red_7_81545747	PC5	0.0285763896735693	0.103049406229047	0.278870317620508	0.341577316122251	0.658422683877749	0.511687463893216	0.37955236625724	0.319390557326688	0.00328967132192298	0.034982982518661	0.999843678844706
cela1_red_7_81570411	PC5	0.0884672798469747	0.063899583735418	0.121938960425381	0.551544006979472	0.448455993020528	0.338409772511987	0.326517032595147	0.258297016155101	0.0224080351091903	0.0332309867024711	0.999843678844706
cela1_red_7_81674501	PC5	0.0809548382986552	0.0578708282026361	0.110305924196139	0.567844701240774	0.432155298759226	0.325275807466587	0.321849374563087	0.253728415151277	0.0236169797804018	0.0326006535226359	0.999843678844706
cela1_red_7_81707943	PC5	0.054363691802683	0.0654958803591664	0.181561865842374	0.438875276344292	0.561124723655708	0.431171704636497	0.379562857813334	0.319405103116026	0.0129583031652047	0.0324897974605946	0.999843678844706
cela1_red_7_81716823	PC5	0.0476587842795225	0.0693726915824439	0.203844628552527	0.410011932130016	0.589988067869984	0.455441720268351	0.386143439317457	0.325517970938797	0.0104092499818716	0.0327416231531712	0.999843678844706
cela1_red_7_81813157	PC5	0.0364796386269378	0.0630843762731595	0.208877984116622	0.392483583533806	0.607516416466194	0.469829928115588	0.398638432349573	0.336365075288157	0.00907438219091534	0.0317636279936648	0.999843678844706
cela1_red_7_81855502	PC5	0.0171316755345729	0.0572353349845401	0.239563583242463	0.339506600649089	0.660493399350911	0.51333619417379	0.420929816108448	0.35402442187087	0.00478630228150992	0.0303621426784586	0.999843678844706
cela1_red_7_81961657	PC5	0.0424259844343359	0.0632844163346405	0.197465670212011	0.409781447072097	0.590218552927902	0.45564680724824	0.392752882715891	0.331511466279147	0.0105424072350066	0.0319349831668355	0.999843678844706
cela1_red_7_81998859	PC5	0.109484690095967	0.100876430495587	0.198150826388001	0.445710552474363	0.554289447525637	0.42549548885652	0.356138621137636	0.290266865879781	0.0131749943034886	0.0352502329631434	0.999843678844706
cela1_red_7_82094674	PC5	0.0729816654121266	0.0644011141931784	0.146897309929448	0.499582372534171	0.500417627465829	0.382027690806859	0.353520317536381	0.287073253813144	0.0180561172475335	0.0328813866174098	0.999843678844706
cela1_red_7_82173489	PC5	-0.0349129206224819	0.0576985798657367	0.398439150965187	0.197367427582437	0.601560849034813	0.464818830388197	0.404193421452376	0.340849744287606	-0.0097615958576681	0.0309158758393976	0.999843678844706
cela1_red_7_82236814	PC5	0.0709674194644736	0.0618630503396173	0.141287919392244	0.506301197288787	0.493698802711213	0.376633558543774	0.352410883318968	0.28573773404477	0.0186004369492741	0.0326183447196774	0.999843678844706
cela1_red_7_82325134	PC5	0.036826329930277	0.0609820717308489	0.202538118771688	0.397743271964411	0.602256728035589	0.465395705552503	0.399718609263901	0.337256129600613	0.00959205416166653	0.0314765270294146	0.999843678844706
cela1_red_7_82405338	PC5	-0.0855594518679112	0.0593838792277355	0.573545830184645	0.109226923785467	0.426454169815355	0.320214403409047	0.317227246029888	0.249509058654886	-0.0241427563290945	0.0328417419119109	0.999843678844706
cela1_red_7_8244839	PC5	-0.119501986103445	0.0631647101997903	0.656864356227672	0.0805565516835026	0.343135643772328	0.256066964002832	0.262579092088826	0.201938671048679	-0.0315025993771691	0.0335729478056556	0.999843678844706
cela1_red_7_8273948	PC5	-0.07344137739835	0.0586054582491455	0.534338543842704	0.125180947236415	0.465661456157296	0.352709332184504	0.340480508920882	0.272758790267177	-0.0208679295967599	0.032425089262354	0.999843678844706
cela1_red_7_82755991	PC5	0.0636823819333456	0.0918515349590879	0.227408325041636	0.398553626013965	0.601446373986035	0.464737190885265	0.374038048944398	0.313646828306629	0.00894515322632282	0.0345782770054867	0.999843678844706
cela1_red_7_82784412	PC5	0.0153856418818432	0.0717218371989331	0.26751322401904	0.330782856762454	0.669217143237546	0.520354439030529	0.401703919218506	0.338871075446698	0.00317228075841142	0.032598798433854	0.999843678844706
cela1_red_7_82809037	PC5	-0.0774126251061727	0.0821689136119712	0.443216910988002	0.191615967417097	0.556783089011998	0.427488681574798	0.365167121594901	0.303179398882638	-0.0131146190563595	0.0341714310014689	0.999843678844706
cela1_red_7_82816801	PC5	0.08371888992244	0.0674868269561194	0.141244653374962	0.515792332646794	0.484207667353206	0.368602596985293	0.342963013978244	0.275323927892104	0.0194355546135429	0.033363290149089	0.999843678844706
cela1_red_7_82867127	PC5	0.00129727416775139	0.0604822038818873	0.286556152912106	0.293532009727714	0.706467990272286	0.544198921702639	0.41991183736018	0.353328267282956	0.000337388790956401	0.0308449526606402	0.999843678844706
cela1_red_7_82907444	PC5	-0.0331367052805817	0.06197335470424	0.384485308536589	0.213025086719412	0.615514691463411	0.476284403993736	0.402489604743999	0.339478945907156	-0.00842885832077121	0.0315280288405309	0.999843678844706
cela1_red_7_82950303	PC5	-0.0537508632364336	0.095384002669718	0.379177228322992	0.243894442967551	0.620822771677008	0.480478011304974	0.376928328709457	0.316857128026118	-0.0070754143044575	0.0347009135865713	0.999843678844706
cela1_red_7_82979812	PC5	0.0476444793715949	0.140329850388184	0.285792517799827	0.344673754426575	0.655326245573425	0.509049265697117	0.369533727773598	0.308541505971709	0.00315123399391892	0.03610207285776	0.999843678844706
cela1_red_7_83056545	PC5	0.0296276242134454	0.113356699570062	0.284617909144289	0.33923314996067	0.66076685003933	0.513528158029606	0.376148940895041	0.315983409720438	0.00288608010553044	0.035392723204619	0.999843678844706
cela1_red_7_83073277	PC5	0.0478260424567414	0.115970902694704	0.270965596976524	0.355436170559217	0.644563829440783	0.500040318419425	0.373598232464259	0.313162865762091	0.00447600213454745	0.0355084388570139	0.999843678844706
cela1_red_7_83235787	PC5	-0.0581896669874311	0.108366674565258	0.37146555134356	0.255129519030424	0.62853444865644	0.486914873507721	0.373404929626016	0.312977874042932	-0.00614487699041611	0.0352757178363008	0.999843678844706
cela1_red_7_83280463	PC5	-0.0681873786049895	0.0673531508634142	0.471872534403347	0.164138977149947	0.528127465596653	0.404231585140512	0.363988488446707	0.301636649997283	-0.0157262104825131	0.0329974914746224	0.999843678844706
cela1_red_7_83319688	PC5	-0.0239895830181135	0.095781111272555	0.33847682581622	0.278424193137026	0.66152317418378	0.51413159340623	0.383098981046754	0.322763284794192	-0.00312877053871166	0.0346096777880251	0.999843678844706
cela1_red_7_83422333	PC5	-0.0518051421659902	0.0875295885558179	0.386159003267307	0.234477730206648	0.613840996732693	0.474848983505926	0.379363266526045	0.319209900956903	-0.00787105409604378	0.0342490765526361	0.999843678844706
cela1_red_7_83445079	PC5	0.0677646892527045	0.0725081915767569	0.179966865642831	0.451715582075676	0.548284417924324	0.420439422177026	0.368317552281493	0.30719829857473	0.0139633822824505	0.0333934356096747	0.999843678844706
cela1_red_7_83607113	PC5	0.0230966247694327	0.0689538399453844	0.248387036610249	0.34957202934778	0.65042797065222	0.504976441447712	0.40204093404197	0.339133646397975	0.00504834849921396	0.0323218212891389	0.999843678844706
cela1_red_7_83645679	PC5	0.0167928705772997	0.0594278077987173	0.244947814852264	0.337629802666945	0.662370197333055	0.514814251134378	0.417422382480791	0.351572549147047	0.0044780602528821	0.0307773539485167	0.999843678844706
cela1_red_7_83680190	PC5	-0.0393239676708644	0.0614601508121534	0.404550829314342	0.198633297876788	0.595449170685658	0.459893002836978	0.396815872808869	0.334857895944049	-0.0101515958729763	0.0316119584067138	0.999843678844706
cela1_red_7_83738377	PC5	0.0641353674122993	0.0706871333848789	0.180382023085107	0.448641400465057	0.551358599534943	0.422927199537042	0.370976576449835	0.310199208667037	0.0137195150510984	0.0331817630980904	0.999843678844706
cela1_red_7_83821849	PC5	-0.0573051681866232	0.0883242596627678	0.39403073146593	0.228972666424479	0.60596926853407	0.468550990455543	0.376996602109591	0.316929799594251	-0.0085849230056464	0.0343376228485099	0.999843678844706
cela1_red_7_8382259	PC5	0.0690327758768213	0.0597834154145746	0.136992036883483	0.511111424327641	0.488888575672359	0.372832351062941	0.351896538788876	0.285049348088959	0.0189775355916709	0.0323788914986701	0.999843678844706
cela1_red_7_83871532	PC5	-0.0999870632560895	0.104927726235428	0.424704086251597	0.213676743501862	0.575295913748403	0.442941846378025	0.36161917024654	0.297923372658555	-0.0112145624184188	0.0353281031233695	0.999843678844706
cela1_red_7_83882810	PC5	-0.0107099881504151	0.0613474825415578	0.319792118949545	0.263431613715561	0.680207881050455	0.529167881698205	0.416776267334893	0.351088542463293	-0.00273811148237036	0.0310507927512825	0.999843678844706
cela1_red_7_83907596	PC5	0.0595025022203636	0.0588800245494825	0.15063211328247	0.48162044605667	0.51837955394333	0.396410050215462	0.36774744066086	0.306481027346629	0.0165571784645158	0.0319578364069899	0.999843678844706
cela1_red_7_83950219	PC5	-0.0284176540960987	0.0600116818909898	0.372960667877095	0.218503001228988	0.627039332122906	0.485690034116861	0.408536330893918	0.344414791602034	-0.00752283953740022	0.0311118074730496	0.999843678844706
cela1_red_7_8396754	PC5	-0.105418248607814	0.060824249709161	0.631979883466435	0.0880109039534813	0.368020116533565	0.27518710541428	0.280009212580084	0.216318816684604	-0.0291931363771567	0.0333000215286262	0.999843678844706
cela1_red_7_83987983	PC5	-0.0208548551189218	0.19352942916431	0.324449810024942	0.310555197827916	0.675550189975058	0.525480034842874	0.364994992147142	0.302896647667746	-0.00075142150988852	0.0367359857853557	0.999843678844706
cela1_red_7_84000182	PC5	0.0592111605868943	0.0605828934945725	0.157145968518673	0.47274970230441	0.52725029769559	0.403487233447785	0.370104329176917	0.30922548290534	0.0158288748244517	0.032124446418833	0.999843678844706
cela1_red_7_84090806	PC5	-0.0121729940676332	0.0612117784509197	0.323874573027656	0.259602335768763	0.676125426972344	0.525944155468437	0.416523091203581	0.350897296154918	-0.00312198559603506	0.0310406780152213	0.999843678844706
cela1_red_7_84122099	PC5	0.0334243299896049	0.0651824423629991	0.220229749802583	0.380174637464733	0.619825362535267	0.479734375665631	0.399595612732684	0.337134299674294	0.00793574501522384	0.0319820952069067	0.999843678844706
cela1_red_7_84303704	PC5	-0.0809055407615137	0.0975676402030131	0.413790589890624	0.218808818359364	0.586209410109376	0.452417432873975	0.367400591750012	0.306016769453633	-0.0102779789858766	0.0349546016200478	0.999843678844706
cela1_red_7_84327048	PC5	-0.015396426093803	0.0600733016216795	0.333274061256806	0.24965715193496	0.666725938743194	0.518263192290149	0.417068786808234	0.351300307504274	-0.00404812112909263	0.0308749755783742	0.999843678844706
cela1_red_7_84393530	PC5	-0.00231930110266728	0.0643054731165584	0.298934770468269	0.287579638033825	0.701065229531731	0.541807401791781	0.413485591497905	0.348376255396279	-0.000556808248693509	0.0315093093683516	0.999843678844706
cela1_red_7_84471029	PC5	0.140312288815534	0.152129184707817	0.245754456288396	0.393968568154653	0.606031431845347	0.468593974919773	0.360276975556951	0.295783420688245	0.00799853804609563	0.0363897482366396	0.999843678844706
cela1_red_7_84509299	PC5	0.0187855022245235	0.0667848442608818	0.253576241179363	0.340202823853177	0.659797176146823	0.512783343356744	0.40622093496746	0.34252702912787	0.00429179582010683	0.0319870876322288	0.999843678844706
cela1_red_7_84568486	PC5	-0.0349728255815993	0.0811282538927851	0.36438040317761	0.247474350921151	0.63561959682239	0.493025035796506	0.388145245901239	0.327306762134519	-0.00599187975503732	0.0336691423167156	0.999843678844706
cela1_red_7_84618096	PC5	-0.00376746267542895	0.0616319577421056	0.300989043734138	0.281299410718825	0.699010956265862	0.540739748315284	0.417711545547037	0.351790887709277	-0.00095659727348131	0.0310599168355072	0.999843678844706
cela1_red_7_8466921	PC5	0.0742271839660939	0.0666992816918484	0.15265224714603	0.492152320675856	0.507847679324144	0.388246174637609	0.355195432178114	0.289146307532902	0.0174379406188409	0.0330901414157325	0.999843678844706
cela1_red_7_84706614	PC5	0.0438595734052465	0.0844369428721621	0.239924674061647	0.376711333597906	0.623288666402094	0.482481872610412	0.383363992340447	0.322991926244615	0.00705830702513803	0.0339859466382575	0.999843678844706
cela1_red_7_84734986	PC5	-0.0572600284922713	0.0661566676742805	0.445086463343484	0.178479423045489	0.554913536656516	0.425956172765785	0.376434113611027	0.316302785102794	-0.0134738712890914	0.0326273460431718	0.999843678844706
cela1_red_7_84823418	PC5	-0.0119998347073757	0.0626938791025052	0.323428148747004	0.262340211327265	0.676571851252996	0.526317342970972	0.414231639925732	0.348985854150279	-0.00298294528473998	0.0312940126410345	0.999843678844706
cela1_red_7_84874432	PC5	0.0193737620524622	0.0614008357769532	0.242596982175093	0.344380904029575	0.655619095970425	0.5093388674753	0.413022113795332	0.347952716858953	0.0049589213849396	0.0311660321159697	0.999843678844706
cela1_red_7_84957767	PC5	-0.00546147895777095	0.0659990382317071	0.307488220948197	0.281815856567781	0.692511779051803	0.537328534608937	0.410695922484022	0.346179981335005	-0.00126589250421911	0.0317806012691675	0.999843678844706
cela1_red_7_85047194	PC5	-0.0442368274892006	0.0848284967690258	0.37689238867765	0.240030671261868	0.62310761132235	0.482293893151707	0.383076940060482	0.322735686424666	-0.00706629080518547	0.0340161698587476	0.999843678844706
cela1_red_7_85112502	PC5	0.0924285977794144	0.0661195116389084	0.124407417199461	0.549502860317821	0.450497139682179	0.340115140078333	0.326089722482718	0.25784666634269	0.0222748564587503	0.0334586919885026	0.999843678844706
cela1_red_7_85184649	PC5	0.0306031024528556	0.0606363299561396	0.215149322681936	0.378879114506518	0.621120885493482	0.480679333239043	0.405971562811546	0.342315292903265	0.00800217879071145	0.03126463790077	0.999843678844706
cela1_red_7_85353168	PC5	-0.422316658779444	0.579397724607329	0.336693770932835	0.304532046572864	0.663306229067165	0.515580090803802	0.358774182494301	0.293626249172548	-0.00175926410338384	0.0373979691361662	0.999843678844706
cela1_red_7_85461904	PC5	0.123856956808215	0.0619602925900984	0.0715715293127576	0.682276809774006	0.317723190225994	0.237025749216534	0.246151660913237	0.188463717711143	0.0337398338674144	0.0334372545430316	0.999843678844706
cela1_red_7_85508942	PC5	0.0892690874693314	0.0595778090029182	0.104590751878478	0.585528664691932	0.414471335308068	0.311665334911224	0.30988058342959	0.242999146005089	0.0251572309883413	0.0329447535132025	0.999843678844706
cela1_red_7_85601140	PC5	0.0495307506224176	0.059450977905452	0.171753682728528	0.444006611882032	0.555993388117968	0.426850597415004	0.38423970538944	0.323773799116675	0.0134761822421914	0.031665126968589	0.999843678844706
cela1_red_7_8562975	PC5	-0.0320782075868261	0.0844691842759515	0.356424887569282	0.256341265114954	0.643575112430718	0.499253495539445	0.387233847315764	0.326470113051396	-0.00515103453983477	0.0339105922725481	0.999843678844706
cela1_red_7_85687970	PC5	0.0142761950411375	0.0617416033650968	0.25535444179977	0.329745566695054	0.670254433304946	0.521246340052494	0.414899991505176	0.349542478917555	0.0036224975627694	0.0311556368614908	0.999843678844706
cela1_red_7_85756685	PC5	0.126802733146162	0.1703969294285	0.264881291732839	0.372787498560368	0.627212501439631	0.485863082459601	0.362331209706792	0.299102100731818	0.0058313987896653	0.0365754891229334	0.999843678844706
cela1_red_7_85770573	PC5	0.0147320137669521	0.0641044835835051	0.258154968557963	0.330611673322123	0.669388326677877	0.520497976143273	0.411233358119914	0.346587712749919	0.00355710062690888	0.0315485374885136	0.999843678844706
cela1_red_7_85797019	PC5	-0.0892615307260645	0.0652119584636279	0.545583576679415	0.125541706885415	0.454416423320585	0.343561663011691	0.32887471643517	0.260788180759518	-0.0219279562874457	0.0333350654608331	0.999843678844706
cela1_red_7_85805978	PC5	0.0306739459219762	0.0640413606612752	0.223227739668913	0.374154887428967	0.625845112571033	0.484726793964608	0.402617372902119	0.3396039366412	0.00745403631949554	0.0317734486612282	0.999843678844706
cela1_red_7_85846100	PC5	0.0548195766302068	0.115051775788689	0.264476308293781	0.362697303530909	0.637302696469091	0.494421951804589	0.37282638817531	0.312300852272809	0.0052053412758077	0.0354936288456771	0.999843678844706
cela1_red_7_85964435	PC5	-0.0800060214162687	0.0606006812782431	0.54497515319541	0.122252771227221	0.45502484680459	0.344064662332468	0.332772075577369	0.264864139271097	-0.0217903382255597	0.0327839062934724	0.999843678844706
cela1_red_7_85969041	PC5	-0.00663880044029394	0.0615551379325471	0.308668090424189	0.273907632816079	0.691331909575811	0.536637360197581	0.417424276759732	0.351576350849893	-0.00168882258881356	0.0310585066642218	0.999843678844706
cela1_red_7_86073655	PC5	-0.0396781797290922	0.0615598526657253	0.405431397727283	0.198181790191427	0.594568602272717	0.459116512784883	0.39638681208129	0.334543670843813	-0.0102228993173484	0.0316353512998528	0.999843678844706
cela1_red_7_86169306	PC5	-0.0402759112317712	0.0577291358021254	0.417127148079543	0.185492462562816	0.582872851920457	0.449468414685894	0.397380389357641	0.335348857529202	-0.011302587076791	0.031103730531428	0.999843678844706
cela1_red_7_86249286	PC5	-0.0223407078418701	0.0598610282288565	0.354269523706585	0.232332157644517	0.645730476293415	0.501028991657918	0.413398318648898	0.348305179855746	-0.005915700038045	0.0309536433301491	0.999843678844706
cela1_red_7_86266484	PC5	0.0754034222820112	0.0618554985117867	0.134093337618663	0.521276365790403	0.478723634209597	0.364012242543714	0.344630296590934	0.277202096758789	0.019842252803829	0.0327486424625966	0.999843678844706
cela1_red_7_86300883	PC5	-0.0535523346648372	0.111438220954365	0.364038476709578	0.262280196993053	0.635961523290422	0.493303080325264	0.373681326297369	0.313279409485992	-0.00538153507022356	0.0353716358145393	0.999843678844706
cela1_red_7_86352678	PC5	-0.0177274565309095	0.0635147038101271	0.338786394482888	0.250352116677031	0.661213605517112	0.513911472767111	0.410861488840081	0.346297267319724	-0.00433690945758776	0.031488727880319	0.999843678844706
cela1_red_7_86385866	PC5	0.00574658729199335	0.0646056958692263	0.279684860737004	0.307615420768448	0.692384579231552	0.537242209860028	0.412699718494549	0.347758044239047	0.00137126205845076	0.0315664643521591	0.999843678844706
cela1_red_7_8640523	PC5	-0.0645680449417251	0.0581162142312566	0.504181885767789	0.138606102446692	0.495818114232211	0.378356845929583	0.357212011785519	0.291623432840597	-0.0183920108261118	0.0320684321315185	0.999843678844706
cela1_red_7_86409955	PC5	0.0423720654916231	0.058823593861268	0.184420390349113	0.421347634686187	0.578652365313813	0.445864520105042	0.3942319749647	0.332658933726678	0.011623034883794	0.0313357901779915	0.999843678844706
cela1_red_7_86456900	PC5	0.0230379589025359	0.0725107909194773	0.254187662567601	0.34720379415694	0.65279620584306	0.506994667713409	0.398608543275459	0.33633999308735	0.00467961598720344	0.0327468826478372	0.999843678844706
cela1_red_7_86549266	PC5	0.0661909306686047	0.111219518993208	0.251226882502532	0.377349259134481	0.622650740865519	0.481928687565654	0.371423858362987	0.310727120377317	0.00667930368088564	0.0353988865318364	0.999843678844706
cela1_red_7_86612818	PC5	0.00929330528017644	0.0612542221426139	0.266823135962375	0.315843144984923	0.684156855015077	0.532120323297587	0.417333719052702	0.351504087310355	0.00237998168933403	0.0310224398269427	0.999843678844706
cela1_red_7_86676597	PC5	0.0573488912259016	0.0713912358959469	0.192947770103402	0.429369013687652	0.570630986312349	0.439032244979508	0.377683216208947	0.317586004229331	0.012047953266757	0.0331118627902683	0.999843678844706
cela1_red_7_86761988	PC5	-0.0385226971058139	0.0588222855341677	0.408201701397421	0.192676936557	0.591798298602579	0.456918833934933	0.399121362045579	0.336756210642053	-0.0105354418458615	0.0312084166448542	0.999843678844706
cela1_red_7_86827972	PC5	-0.124707595991646	0.093156576668749	0.490913778403399	0.167787436501526	0.509086221596601	0.389249439908371	0.341298785095075	0.273562824035142	-0.017284524815744	0.0351029990245166	0.999843678844706
cela1_red_7_86899199	PC5	0.0522342349434326	0.0652256036202775	0.184558964046598	0.433513903066037	0.566486096933963	0.435613713846496	0.381927132887364	0.321641498915764	0.012509420688465	0.0324083791348955	0.999843678844706
cela1_red_7_86922070	PC5	-0.0570692535958261	0.110392767202601	0.368517350884405	0.258210764384972	0.631482649115595	0.489529871047153	0.373271884730623	0.312834647630186	-0.00583244377127561	0.0353446136766747	0.999843678844706
cela1_red_7_86971922	PC5	-0.0411378556781137	0.0601040698924275	0.413692867487028	0.190929631129145	0.586307132512972	0.452464570833107	0.395377501383828	0.333657272349129	-0.0109562271084501	0.0314759709004022	0.999843678844706
cela1_red_7_87076317	PC5	0.0751508100504369	0.0934990043825534	0.217626412901096	0.413071226564302	0.586928773435698	0.453015776920853	0.369302360534601	0.308279677425746	0.0102605064128224	0.0347385798823125	0.999843678844706
cela1_red_7_87137915	PC5	-0.0120548461638481	0.0599993441502118	0.323503226790163	0.257906168575262	0.676496773209837	0.526249948201718	0.418590604634575	0.352411157261311	-0.00317161032421277	0.0308199665873535	0.999843678844706
cela1_red_7_87204796	PC5	0.0454091566710526	0.0581309991840929	0.17581211888998	0.434104051001965	0.565895948998035	0.435051760297469	0.390083830108055	0.329097361424631	0.0126852660479346	0.0313464609335812	0.999843678844706
cela1_red_7_87279464	PC5	-0.00504059155246034	0.0627214126956941	0.304952367511339	0.279305276419874	0.695047632488661	0.53877206126349	0.415742356068787	0.350241894066272	-0.00125108340484103	0.0312541147053613	0.999843678844706
cela1_red_7_87295635	PC5	-0.00496534805434573	0.0703098583713802	0.308008427093405	0.286911913904912	0.691991572906595	0.537000377977544	0.405079659001683	0.341606095436622	-0.00105281052845485	0.0323791571446736	0.999843678844706
cela1_red_7_87470136	PC5	0.00766595966973085	0.0627916156905229	0.272935363915239	0.311871953143914	0.688128046856086	0.534723862999547	0.415192682940847	0.349798899279789	0.00190041604253696	0.0312785741864419	0.999843678844706
cela1_red_7_87472149	PC5	-0.0262180083174321	0.084668844414095	0.34644795111469	0.264948521546218	0.65355204888531	0.507654172958935	0.388603527339092	0.327733697818332	-0.00419150229007642	0.0338952566154331	0.999843678844706
cela1_red_7_87614273	PC5	-0.00928673721751925	0.0605110464621885	0.315647993325121	0.265750911174019	0.684352006674879	0.532277719654571	0.41860109550086	0.352416816345987	-0.00241575184505498	0.0308878555623549	0.999843678844706
cela1_red_7_87616211	PC5	-0.00578531126932634	0.0618019376052575	0.306476376738449	0.276368178412872	0.693523623261551	0.537914849823449	0.417155444848679	0.351361296229558	-0.00146396927338002	0.0310978734786144	0.999843678844706
cela1_red_7_87663510	PC5	-0.104403896837569	0.0621481570185962	0.616959063214185	0.0942641583827343	0.383040936785815	0.286781861368819	0.288776778403081	0.224378461617176	-0.0279427355065604	0.0333943188742032	0.999843678844706
cela1_red_7_87710359	PC5	0.0841875863430031	0.0759473436419272	0.166804192930769	0.478328756343968	0.521671243656032	0.398910945214714	0.354867050725264	0.288755614840578	0.0162362100407899	0.0339018796185252	0.999843678844706
cela1_red_7_87745861	PC5	-0.0415688787910261	0.0628748192325398	0.408174468979425	0.198026284203846	0.591825531020575	0.45693852879851	0.393799246816729	0.332270184300377	-0.0104173118107451	0.0318606581058331	0.999843678844706
cela1_red_7_87809406	PC5	-0.0517925687970546	0.0593045193821208	0.452403626090649	0.166803121629249	0.547596373909351	0.419921167830881	0.380793252280102	0.320608838727819	-0.0141669697729078	0.0317266004492583	0.999843678844706
cela1_red_7_8788959	PC5	0.0234281323150582	0.0618101652252359	0.234058048818739	0.355874347924995	0.644125652075005	0.499647315018518	0.410067603256266	0.345717777590232	0.00595352145584562	0.0313013723993543	0.999843678844706
cela1_red_7_87937935	PC5	0.0198289868644285	0.0612017023132587	0.241128192077181	0.345816134217121	0.654183865782879	0.508177905932313	0.413055673705698	0.347980507933043	0.00509774630499366	0.0311395196632665	0.999843678844706
cela1_red_7_87958911	PC5	-0.0154575888580427	0.0573555951628461	0.334106173936897	0.244201324995341	0.665893826063103	0.517630007404078	0.421692501067761	0.35449468427181	-0.00430472483778027	0.0303562384405349	0.999843678844706
cela1_red_7_88029911	PC5	0.0594816142130229	0.0664393080116803	0.175544301011108	0.45049435639797	0.54950564360203	0.421349007468336	0.373961342590922	0.3135664406255	0.0139275972454511	0.0327085271893094	0.999843678844706
cela1_red_7_88053984	PC5	-0.0109391630959357	0.0599849045703296	0.320270501864034	0.260721288052671	0.679729498135966	0.528813128902373	0.419008210083296	0.352704998977818	-0.0028782162148191	0.0308055740807695	0.999843678844706
cela1_red_7_88103195	PC5	-0.10100462624312	0.0590652595543444	0.63248000679717	0.0867769184182051	0.36751999320283	0.274897227577741	0.280743074784625	0.217090083726031	-0.0291518334415659	0.0331049084114478	0.999843678844706
cela1_red_7_88261926	PC5	-0.0659001507402235	0.0959070774941432	0.395548842162253	0.231500819074607	0.604451157837747	0.46722539831443	0.37295033876314	0.31247503482659	-0.00860582326279151	0.0347922772867506	0.999843678844706
cela1_red_7_88276029	PC5	-0.0493990982408664	0.0628482751959154	0.432284766833838	0.182730832085578	0.567715233166162	0.436649843610411	0.384984401080584	0.324466215210385	-0.0124484759854897	0.0320691607193882	0.999843678844706
cela1_red_7_88375920	PC5	-0.0551996238548697	0.0947375473758636	0.381985522974385	0.241388804347096	0.618014477025615	0.478337651490604	0.376625672678519	0.316513617252664	-0.00735147663785411	0.0346756760918857	0.999843678844706
cela1_red_7_88427243	PC5	-0.217975286951574	0.0788726896055231	0.748697446640052	0.0556981103147481	0.251302553359948	0.187763742519649	0.1956044430452	0.148773155017587	-0.0408764355136284	0.0340465835767528	0.999843678844706
cela1_red_7_88485002	PC5	-0.0355351531997574	0.0617910989810184	0.39210847675053	0.207458804931793	0.60789152324947	0.470104078759206	0.400432718317678	0.337909402650689	-0.00908670115520681	0.0315595951679955	0.999843678844706
cela1_red_7_88568496	PC5	0.0590110603609875	0.0661960348503838	0.175607978595502	0.449994299072982	0.550005700927018	0.421765408977012	0.374397722331516	0.31403429508827	0.0138882090909601	0.0326741143785788	0.999843678844706
cela1_red_7_88662908	PC5	0.0478884533004187	0.0658054565140789	0.19407657537827	0.419364580183001	0.580635419816999	0.44745739910667	0.386558844438729	0.325921972608976	0.011296147649184	0.0323665336414603	0.999843678844706
cela1_red_7_88742221	PC5	-0.122983324283533	0.0621429892227217	0.677684789745796	0.0731362935989119	0.322315210254204	0.240688614647491	0.249178916655292	0.191156629175214	-0.0333310194980515	0.03346258883189	0.999843678844706
cela1_red_7_88752476	PC5	-0.121355866647194	0.0621993451964598	0.67193845753309	0.0750407127906368	0.32806154246691	0.244911531110825	0.253020829676273	0.194602452470725	-0.0328122975833128	0.0334754355676588	0.999843678844706
cela1_red_7_88806823	PC5	0.0256303793086615	0.0796594403711732	0.259763317671523	0.348207357559862	0.651792642440138	0.506138320108464	0.392029324768615	0.330863312680722	0.004513441874719	0.0334810444166533	0.999843678844706
cela1_red_7_88840754	PC5	-0.0167344117916128	0.0592154773494479	0.337526715618595	0.24467326910994	0.662473284381405	0.514895253414169	0.417800015271464	0.351874296778608	-0.00448250461486936	0.0307370851689319	0.999843678844706
cela1_red_7_88891814	PC5	0.067774288901935	0.0582784373058254	0.133553189047044	0.515230709232837	0.484769290767163	0.369125367823392	0.35121610172012	0.284278998404416	0.019295680609668	0.0322007748584532	0.999843678844706
cela1_red_7_88998634	PC5	-0.0285463173556336	0.0603735497764165	0.372867930903579	0.219110059145561	0.627132069096421	0.485796121898936	0.408022009950861	0.343931637366365	-0.0074986161979647	0.0311738251139189	0.999843678844706
cela1_red_7_89055300	PC5	-0.0931674191448824	0.0665591803321136	0.548934053114006	0.124959872301207	0.451065946885994	0.340728686102923	0.326106074584787	0.257889280388337	-0.0222336363044907	0.0335007085784737	0.999843678844706
cela1_red_7_89098637	PC5	0.0218935925217573	0.100814063999235	0.284430324931072	0.334427991511074	0.665572008488926	0.517352609290893	0.381141683557854	0.320984101317776	0.00261677798353373	0.0348660728388673	0.999843678844706
cela1_red_7_89167294	PC5	-0.173170666089973	0.0756091883298651	0.686665125304855	0.0749116697451978	0.313334874695145	0.233948548845371	0.238423204949947	0.182374993904445	-0.0347211203988048	0.034418863374123	0.999843678844706
cela1_red_7_89195854	PC5	0.140039418507521	0.129722788890695	0.221841682925209	0.421406505789909	0.578593494210091	0.445808347994376	0.356751811284882	0.291099890379549	0.0107409943154245	0.0360597537197374	0.999843678844706
cela1_red_7_89227872	PC5	-0.0984195627697324	0.060469431419718	0.610807787768053	0.0955166261874909	0.389192212231947	0.291877750018469	0.293675586044456	0.22873201221839	-0.0273441027327816	0.0331850117951956	0.999843678844706
cela1_red_7_89272285	PC5	-0.054702321586267	0.0602772997128639	0.458635096773811	0.16447640715524	0.541364903226189	0.415053466596811	0.376888496070949	0.316802549703385	-0.0146695957839559	0.0319398402849841	0.999843678844706
cela1_red_7_8927567	PC5	0.0421009511546466	0.0631749410988133	0.197803173278062	0.409067069593607	0.590932930406393	0.456201510849241	0.393129757128331	0.331782753535949	0.0104847697412939	0.0319128166488777	0.999843678844706
cela1_red_7_89366968	PC5	0.0557216903603005	0.0600489040330635	0.161779947522844	0.46306176382907	0.53693823617093	0.411432729728776	0.375158288648085	0.314967288660898	0.0150351078059717	0.0319492101096348	0.999843678844706
cela1_red_7_89409459	PC5	-0.22069409591137	0.0938265121787337	0.639664092243578	0.0966429674825491	0.360335907756422	0.269368269156097	0.263692940273873	0.20281229231428	-0.0307038324761436	0.0354140527025582	0.999843678844706
cela1_red_7_89456929	PC5	0.0256899328915938	0.152246357457368	0.302004508304775	0.329199433950032	0.670800566049968	0.521756887434174	0.368796057745192	0.307712871039369	0.00145959461082311	0.0362920200440827	0.999843678844706
cela1_red_7_89522532	PC5	0.0441817667420948	0.0601681174572164	0.18482775262289	0.423576915368058	0.576423084631942	0.44376277015037	0.391595332009052	0.330477957866551	0.0117766471747886	0.0315796333307184	0.999843678844706
cela1_red_7_89606279	PC5	0.0365090986409527	0.0651316093670086	0.213958702305089	0.38881448641128	0.61118551358872	0.472904686611154	0.39722681128363	0.335231043312222	0.00868925397232754	0.032036181763976	0.999843678844706
cela1_red_7_89668532	PC5	0.022211630399942	0.0593065154904918	0.231396265713723	0.354328656994827	0.645671343005173	0.500987900745879	0.41427507729145	0.349023073499213	0.00595127404287435	0.0308533078681728	0.999843678844706
cela1_red_7_89784343	PC5	-0.0313155069374768	0.105507290519994	0.343726750786548	0.27789527433454	0.656273249213452	0.509843401815876	0.378377974878911	0.318197134153295	-0.00346086953785543	0.0350954000231518	0.999843678844706
cela1_red_7_8979541	PC5	-0.0801127575920154	0.0613628650826849	0.540352632320283	0.124933029886678	0.459647367679717	0.347996456145328	0.334714337793038	0.266788492766192	-0.0214209575478186	0.0328441004480183	0.999843678844706
cela1_red_7_89830507	PC5	-0.0224663816765182	0.0638963460770511	0.351492824998647	0.24048428003418	0.648507175001353	0.503356211065443	0.408022894967173	0.343935799664947	-0.00545968377966414	0.0316121525507614	0.999843678844706
cela1_red_7_89934972	PC5	0.0981380357914303	0.0643519997509343	0.110440248587206	0.5792088859752	0.4207911140248	0.315970466351446	0.310350865437594	0.243455319320916	0.0247665990556716	0.0334539424113122	0.999843678844706
cela1_red_7_90005114	PC5	-0.0593196007105511	0.0609408413112932	0.471543462397089	0.158176439310606	0.528456537602911	0.404484957257753	0.370280098292306	0.309427222824566	-0.0157283762704151	0.0321647764763408	0.999843678844706
cela1_red_7_9012606	PC5	-0.056169815978595	0.0592492575414149	0.468020709943487	0.15818142398651	0.531979290056513	0.407520789776637	0.373797866070002	0.313411809685949	-0.0154457407949139	0.031876603430038	0.999843678844706
cela1_red_7_90206539	PC5	0.00441644655503901	0.0712116977030042	0.288785729278042	0.307165814653496	0.692834185346504	0.537561440120461	0.404048456068462	0.340728746587167	0.000919295501517804	0.0324921799621094	0.999843678844706
cela1_red_7_90238891	PC5	0.0310556447988769	0.0702393641738133	0.235496390903507	0.367467451038007	0.632532548961993	0.490568691615301	0.397036158058486	0.335064423774108	0.00662226071461846	0.0325723761924745	0.999843678844706
cela1_red_7_90263015	PC5	-0.0126010482971892	0.065792341373775	0.324973045324928	0.265458462008439	0.675026954675072	0.525050979376772	0.409568492666632	0.345300188098742	-0.00293573612261753	0.031788210749239	0.999843678844706
cela1_red_7_90339827	PC5	0.0353606396156363	0.0567499947104728	0.193491409114423	0.402143448513147	0.597856551486853	0.461895893758065	0.40436514237243	0.340972731117363	0.0100998524723508	0.0307752204070915	0.999843678844706
cela1_red_7_90380010	PC5	-0.0259669544017118	0.0648182853256274	0.360243423749895	0.23480016165931	0.639756576250105	0.496366802324692	0.404956414590795	0.341514125406812	-0.00619551108079109	0.0318016215455169	0.999843678844706
cela1_red_7_90443765	PC5	-0.0896020340682332	0.058373151988606	0.596564532732858	0.0994300116876677	0.403435467267142	0.303146741081487	0.304005455579474	0.23776883719848	-0.026043009367118	0.0328598620955335	0.999843678844706
cela1_red_7_9046058	PC5	0.0702613485120969	0.0691749664016031	0.166535806618273	0.470287275516613	0.529712724483387	0.405477086103574	0.363176917865114	0.300388415676288	0.0155815120372044	0.0331886135522454	0.999843678844706
cela1_red_7_90622151	PC5	-0.0130354727368657	0.0571429755966626	0.326453248280122	0.250220151473514	0.673546751719878	0.523944836811475	0.423326600246364	0.355360522600552	-0.00364338835151121	0.0302745666168453	0.999843678844706
cela1_red_7_90698820	PC5	-0.0770107567539926	0.0570799390663719	0.55851540318801	0.113430986340876	0.44148459681199	0.332454527780982	0.328053610471113	0.25994350696538	-0.0228186469323503	0.0324162712777715	0.999843678844706
cela1_red_7_90844414	PC5	-0.0111322459118853	0.0596404917348972	0.320790284406366	0.259666014076998	0.679209715593634	0.528391133295352	0.419543701516636	0.353063978877317	-0.00295046597314175	0.0307430023498959	0.999843678844706
cela1_red_7_90877479	PC5	0.0702610615813984	0.0819671669302211	0.200183649784692	0.429833179630901	0.570166820369099	0.438650826655371	0.369983170584406	0.30908945970444	0.0119283701478532	0.0340757773796092	0.999843678844706
cela1_red_7_90902252	PC5	-0.0793021170705618	0.158679420389708	0.355814535631933	0.278335208991669	0.644185464368067	0.499704257467376	0.365850255376398	0.304033727395486	-0.00417077816471131	0.0364094283087763	0.999843678844706
cela1_red_7_90948465	PC5	-0.0623662895392759	0.136836728952513	0.355945874840597	0.275140414188685	0.644054125159403	0.4995799958802	0.368913710970718	0.307870322507246	-0.00432279081141164	0.0360489387617421	0.999843678844706
cela1_red_7_90999491	PC5	-0.0171482106355261	0.138313380535759	0.32534086524758	0.303548064284694	0.67465913475242	0.524743263234875	0.371111070467726	0.310370080951198	-0.00116458854079068	0.0360463953689978	0.999843678844706
cela1_red_7_91098189	PC5	0.00888989889860838	0.115875718813997	0.303875486412821	0.319617297024502	0.680382702975498	0.529375959925496	0.376507216562677	0.31639759900229	0.00083252378165259	0.03546136930335	0.999843678844706
cela1_red_7_91144925	PC5	-0.0772105597737967	0.13812166203327	0.365412262785737	0.267179020131115	0.634587737214263	0.492220536254675	0.367408717083148	0.306031577030146	-0.005261849883117	0.036091235439931	0.999843678844706
cela1_red_7_91240515	PC5	0.0957328339179578	0.077629536729719	0.157148170024025	0.497577100573995	0.502422899426005	0.383619874360411	0.34527472940198	0.277864101437769	0.0178997487394679	0.0341660383040709	0.999843678844706
cela1_red_7_91267045	PC5	-0.0769545901025876	0.0583549632450268	0.549165474731337	0.118497588105549	0.450834525268663	0.340547770378638	0.332336937163114	0.264495887208396	-0.022084058031219	0.0325180985306677	0.999843678844706
cela1_red_7_91295968	PC5	0.142367224253976	0.313641097212837	0.301413599894654	0.338138021736563	0.661861978263437	0.514427877706223	0.360448378368783	0.296061918655838	0.00200218220549333	0.0371976790347083	0.999843678844706
cela1_red_7_9130092	PC5	0.0018858923626704	0.0592710066952146	0.283711914547149	0.2941645149304	0.7058354850696	0.543879106225339	0.422123570522451	0.354735948427564	0.000503093643513435	0.0306143286419084	0.999843678844706
cela1_red_7_91312755	PC5	0.0227308393781764	0.112837038688146	0.290456805771338	0.332722734304317	0.667277265695683	0.518768303613807	0.376820459924345	0.316741851747496	0.00223201696700058	0.0353663334310894	0.999843678844706
cela1_red_7_91386830	PC5	0.0037726360409483	0.0638262428441427	0.283596143323578	0.302282108743657	0.697717891256343	0.540132836966183	0.414121747932765	0.348909426588068	0.00091489240058524	0.0314345763861194	0.999843678844706
cela1_red_7_91426746	PC5	0.0595625280234039	0.0715596081281632	0.189895689458802	0.434390693609224	0.565609306390776	0.434803801080891	0.375713616931975	0.315497809780659	0.0124799015868139	0.0331669789666634	0.999843678844706
cela1_red_7_91483816	PC5	0.0744072945690331	0.0668488201128081	0.152866636907683	0.491975460946573	0.508024539053427	0.388365718314389	0.355157902145744	0.289089171922661	0.0174231318585111	0.0331056965625944	0.999843678844706
cela1_red_7_91500475	PC5	-0.0278524563722367	0.0688875675010275	0.361147431505135	0.238985561435067	0.638852568494865	0.495623745235635	0.399867007059798	0.337373293851951	-0.00610350879254495	0.032369640914429	0.999843678844706
cela1_red_7_91567893	PC5	0.0386748797742219	0.0592944107492458	0.193753971389196	0.407559697652172	0.592440302347828	0.45751512476226	0.398686330958632	0.336394709389129	0.0104681193973578	0.0312834770737598	0.999843678844706
cela1_red_7_91637206	PC5	0.015590880295035	0.0590831816057523	0.247293779952314	0.334093942381668	0.665906057618332	0.517658192176963	0.418612277666018	0.352428133621961	0.00418627709315383	0.0306946332007712	0.999843678844706
cela1_red_7_91682322	PC5	-0.0357625417033347	0.0602632447503814	0.39584958617945	0.202828821226274	0.60415041382055	0.466983743269028	0.401321592594275	0.338592201952111	-0.00945648452135274	0.0313416488866137	0.999843678844706
cela1_red_7_91942637	PC5	0.0186990901017662	0.0696215951995959	0.258156300865319	0.338837918151814	0.661162081848186	0.513877963037141	0.403005780982867	0.339942752516405	0.00402742545975104	0.0323642441607056	0.999843678844706
cela1_red_7_92048326	PC5	0.106940142063249	0.0749765912723961	0.135811445239734	0.536464072616119	0.463535927383881	0.35107624833299	0.327724482144147	0.259629115937272	0.0212587097424861	0.0341897102462864	0.999843678844706
cela1_red_7_92080924	PC5	0.0331402945770432	0.0583548508287802	0.203305211548492	0.391037832453891	0.608962167546109	0.471020633781667	0.405656955997617	0.342047646628514	0.00912138839060053	0.0309672896501169	0.999843678844706
cela1_red_7_92166316	PC5	0.0363528656630606	0.0601028217667826	0.201103301579887	0.398086125101249	0.601913874898751	0.465082434083553	0.400810573318864	0.338201461566013	0.00965016136277141	0.0313342804068076	0.999843678844706
cela1_red_7_9218751	PC5	0.00966786656349256	0.0571049503292082	0.259307284780867	0.315904049288452	0.684095950711548	0.53208533255928	0.424788665930681	0.355993292022515	0.00270169819234173	0.0302232697004446	0.999843678844706
cela1_red_7_92291227	PC5	0.282906508365569	0.126331429750568	0.140750726010905	0.554011853752708	0.445988146247292	0.336310297127613	0.305237420236387	0.23868986542444	0.0230012126055668	0.0363311680515664	0.999843678844706
cela1_red_7_9229453	PC5	-0.0120528266713606	0.0595901652846366	0.323481596640315	0.257220720742638	0.676518403359685	0.526263429542054	0.419297682617047	0.352883681823591	-0.00319854430253317	0.0307435409003981	0.999843678844706
cela1_red_7_92325705	PC5	0.0095222413626081	0.101877753794363	0.298555001667795	0.319898110204145	0.680101889795855	0.529079245364007	0.38154688812806	0.32133471021978	0.00111745723803173	0.0349022650542134	0.999843678844706
cela1_red_7_92363543	PC5	-0.0528519502611244	0.0670448658778909	0.429860540418991	0.188667663880353	0.570139459581009	0.438628796815718	0.381471795700655	0.321255714459445	-0.0121666258568471	0.0326116436040252	0.999843678844706
cela1_red_7_92424161	PC5	-0.0845697157264195	0.0601446314111689	0.564321058429624	0.113613043241099	0.435678941570376	0.327848507547492	0.322065898329276	0.253927083330832	-0.0233931794207348	0.0328731328206357	0.999843678844706
cela1_red_7_92482642	PC5	-0.0895236567403418	0.0629063058499068	0.561696093904448	0.116810662213927	0.438303906095552	0.329975055001906	0.321493243881624	0.253429507781902	-0.0232435561081777	0.0331874735343836	0.999843678844706
cela1_red_7_92515888	PC5	0.0291204742602581	0.0602450730106583	0.217488959464084	0.3748360835136	0.6251639164864	0.484113568712934	0.407674957022315	0.343689909816631	0.00767303117949499	0.0311666027365408	0.999843678844706
cela1_red_7_92569329	PC5	-0.0878355940412884	0.0627565742406934	0.557150144300194	0.118653444962557	0.442849855699806	0.333620029578697	0.324196410737249	0.256059636646454	-0.0228568452484486	0.0331390282430235	0.999843678844706
cela1_red_7_92609355	PC5	-0.0039239920570318	0.0623621123900637	0.301838612541019	0.281696077587871	0.698161387458981	0.540378143555399	0.41646530987111	0.350847516560935	-0.000981220370839544	0.0311885766346133	0.999843678844706
cela1_red_7_92663150	PC5	0.0420961455107582	0.0592140899543847	0.186216751060396	0.419297453273064	0.580702546726936	0.447519995966979	0.39448579566654	0.332866838229573	0.0114442952005256	0.0313816515986299	0.999843678844706
cela1_red_7_92706160	PC5	0.0825419519761497	0.0865547470876424	0.195542785331469	0.440759702866551	0.559240297133449	0.429566347193043	0.36369751180198	0.301145429128596	0.0128495574916541	0.0344627168423195	0.999843678844706
cela1_red_7_92775653	PC5	0.0861432210850982	0.0659561260711919	0.132552467813991	0.53152107267329	0.46847892732671	0.355239356607979	0.335926459512719	0.267968799192154	0.0207503953880477	0.0333155377320383	0.999843678844706
cela1_red_7_92832105	PC5	0.040681397582833	0.0609791360016388	0.194451079587636	0.40999505968112	0.59000494031888	0.455481435880355	0.395553860731243	0.333848140341375	0.0106232926598379	0.0315836710379651	0.999843678844706
cela1_red_7_92995175	PC5	0.201400589630002	0.111720568972638	0.153274082373061	0.525829717585044	0.474170282414956	0.35991593073122	0.320896200041896	0.252782054055952	0.0204130587311678	0.0359365387735678	0.999843678844706
cela1_red_7_93027313	PC5	0.03322051818451	0.11231349273686	0.280802416157169	0.343085000645939	0.656914999354061	0.510380744998162	0.376112583196893	0.315934113066698	0.00328985596473763	0.035361307444292	0.999843678844706
cela1_red_7_93406949	PC5	0.0365459763086872	0.0610383662883728	0.203288437369308	0.396743182127847	0.603256817872153	0.466263233363439	0.399968380502845	0.337463284073324	0.00950566069359633	0.0314771399630063	0.999843678844706
cela1_red_7_93536147	PC5	-0.0164666819665698	0.0858141142589534	0.330197463840579	0.280163926897518	0.669802536159421	0.520757054878844	0.389638609261903	0.328651057713988	-0.002574294722002	0.0339455558802102	0.999843678844706
cela1_red_7_93653901	PC5	0.0656216222763981	0.106239748937414	0.245982947664999	0.38191904965242	0.618080950347579	0.478401617335736	0.372098002682581	0.311444414286616	0.00717879525482092	0.0352223449820112	0.999843678844706
cela1_red_7_93706066	PC5	0.0860307916898748	0.0565687031807859	0.0974701510979701	0.598121722561083	0.401878277438917	0.301951955839765	0.304408126340947	0.238091381346678	0.0260948501246361	0.0326323859332587	0.999843678844706
cela1_red_7_93725646	PC5	0.0312758817127119	0.062398661556792	0.21806722345143	0.378243984053436	0.621756015946564	0.48121339215736	0.403688792495134	0.340473349504692	0.00787534367162144	0.0315485981364207	0.999843678844706
cela1_red_7_93768615	PC5	0.0970299022060657	0.0657626193683155	0.117002266356681	0.565805606242219	0.434194393757781	0.326820761378547	0.3171921274011	0.249461220013038	0.0236553925885877	0.0335240826283616	0.999843678844706
cela1_red_7_93887190	PC5	0.107912054734412	0.160810082204097	0.266767158713781	0.369452292553797	0.630547707446203	0.488675915003058	0.363780548732421	0.301279939468259	0.0055367905908904	0.0364581559980616	0.999843678844706
cela1_red_7_94014377	PC5	-0.024309242094365	0.0688694080886541	0.352551560950284	0.245854031246298	0.647448439049716	0.502441336297605	0.401594407803419	0.338784832312716	-0.0053242420897894	0.0323245545321835	0.999843678844706
cela1_red_7_94074275	PC5	-0.114098545898105	0.0593574696767648	0.676063433825831	0.0723356571219239	0.323936566174169	0.242161630290555	0.251600909052245	0.193340547395372	-0.0330236351126793	0.0331891565500474	0.999843678844706
cela1_red_7_94126989	PC5	0.0383137739870723	0.116424832768562	0.279117261725174	0.346326355191796	0.653673644808204	0.507738277048454	0.37455638308303	0.314219054707738	0.0035597386717909	0.0355068522457157	0.999843678844706
cela1_red_7_94287380	PC5	-0.0395917158380881	0.06581967741948	0.396094427516893	0.209652778104296	0.603905572483107	0.466816271614221	0.394252794378811	0.332692425102517	-0.00929768279882083	0.0321858188945264	0.999843678844706
cela1_red_7_94309747	PC5	-0.0627176314400554	0.0551777168114138	0.51405098946608	0.130757944192633	0.48594901053392	0.370276323495529	0.355191066341287	0.28913073122719	-0.0191488230217614	0.0317031487180455	0.999843678844706
cela1_red_7_94374662	PC5	0.041337207129262	0.131658158868432	0.2855592137554	0.343195338910569	0.656804661089431	0.510288045320858	0.371245447334031	0.310519986254147	0.00307457105474668	0.0359187163359687	0.999843678844706
cela1_red_7_94388827	PC5	-0.00319409513210376	0.0599942308368716	0.298357588594832	0.280971936373291	0.701642411405168	0.542117218083467	0.420670475031876	0.353849340860302	-0.000839317418844002	0.0307569444437625	0.999843678844706
cela1_red_7_94423139	PC5	0.192377022077057	0.0721485078620168	0.0511068118298967	0.759931569374936	0.240068430625064	0.178719199853967	0.188961618795167	0.143352519660097	0.0417455900469611	0.033579017645526	0.999843678844706
cela1_red_7_94454171	PC5	0.0211744039265314	0.073134853475399	0.25851823803813	0.342825718506161	0.657174281493839	0.510648745161619	0.398656043455709	0.336376473543161	0.00424541287381673	0.0328017981609068	0.999843678844706
cela1_red_7_94465641	PC5	0.181574226672684	0.11456789974307	0.171583904297963	0.494273026162662	0.505726973837338	0.386461022372575	0.334143069539375	0.266250626024678	0.0175426879841746	0.0359232479043296	0.999843678844706
cela1_red_7_94542326	PC5	-0.0374991938181281	0.0711715036229775	0.381583742286058	0.225713528846397	0.618416257713942	0.478657259492654	0.392702728867545	0.331467798630928	-0.00785735731585135	0.0327634412001274	0.999843678844706
cela1_red_7_94542381	PC5	-0.0374991938181281	0.0711715036229775	0.381583742286058	0.225713528846397	0.618416257713942	0.478663065366625	0.392702728867545	0.331470225218217	-0.00785735731585135	0.0327634412001274	0.999843678844706
cela1_red_7_94585575	PC5	0.0295722576825279	0.0602729570584841	0.216538109603423	0.376208877931669	0.623791122068331	0.482896997360672	0.407253012464908	0.343384817131935	0.00778928553744458	0.0311819589553867	0.999843678844706
cela1_red_7_94665688	PC5	-0.107056649247753	0.0591410190620994	0.653480666983031	0.0796126953362608	0.346519333016969	0.258599698234938	0.266906637680708	0.205481990025961	-0.0309951794041254	0.0331600318178889	0.999843678844706
cela1_red_7_94718780	PC5	0.161401133482919	0.062842752032921	0.0429282076345663	0.782237608116552	0.217762391883448	0.161328685881263	0.174834184248882	0.13211719077806	0.0434939724573773	0.0326911565217296	0.999843678844706
cela1_red_7_94753295	PC5	0.275660676528429	0.10541380552171	0.0967328988448325	0.644318976716826	0.355681023283174	0.265652583905174	0.258948124438342	0.19915804267255	0.0312630884504786	0.0357564777320997	0.999843678844706
cela1_red_7_95021520	PC5	0.0928006817869657	0.0757058870530038	0.155108763926518	0.499325237556954	0.500674762443046	0.38226656114756	0.345565998516528	0.278208054111074	0.0180518817948316	0.0340218652340579	0.999843678844706
cela1_red_7_95293657	PC5	0.0035817675181358	0.0573830113210234	0.276746364324896	0.297567727259507	0.702432272740493	0.542500192851849	0.425685908415598	0.356268966728931	0.000994112008828787	0.0302358245575138	0.999843678844706
cela1_red_7_95344097	PC5	0.0732809998834179	0.0851300439358708	0.203363505651514	0.427766185919864	0.572233814080136	0.440374599536594	0.368870308428623	0.307780920266409	0.0117019669233623	0.0342941132618636	0.999843678844706
cela1_red_7_95365917	PC5	-0.0444076854441384	0.0696672466532835	0.401114530930755	0.21021599107582	0.598885469069245	0.462767554515089	0.388669477993425	0.327792659257457	-0.00962613567633243	0.0327132576660546	0.999843678844706
cela1_red_7_95481877	PC5	0.0311922007948269	0.0618100914412468	0.216801192162659	0.378884004656104	0.621115995343896	0.480673582151728	0.404314803181237	0.340940380623784	0.00795429684101672	0.0314589767344953	0.999843678844706
cela1_red_7_95610636	PC5	-0.0635740670657189	0.0577348069200121	0.5025658997987	0.138972210044813	0.4974341002013	0.379565854101637	0.358461890156486	0.293251940170013	-0.0182564184683075	0.0319939700135413	0.999843678844706
cela1_red_7_95708082	PC5	0.0713329476553158	0.0651304422240511	0.151971847238064	0.490930824251689	0.50906917574831	0.389239536860549	0.357097328510247	0.291479278793043	0.0173341133799303	0.0328959346767794	0.999843678844706
cela1_red_7_95730324	PC5	-0.00603552768657492	0.05829870491324	0.305415868441977	0.271135808477558	0.694584131558023	0.538556796534461	0.423448323080465	0.355421690052153	-0.00164381890520413	0.0304376160184336	0.999843678844706
cela1_red_7_95805014	PC5	0.0296016629629353	0.0576507895225924	0.209568939453334	0.380337249193266	0.619662750806734	0.47963616671763	0.4100938113534	0.345744193005226	0.00825355076658374	0.0307433339255597	0.999843678844706
cela1_red_7_95959840	PC5	-0.0783642390698348	0.0575068482589209	0.560623038068111	0.112942971687231	0.439376961931889	0.330980358967497	0.326433990244658	0.258195294462634	-0.023006348569667	0.0324938720902292	0.999843678844706
cela1_red_7_95983619	PC5	-0.108053557498855	0.062751976348603	0.623821824960528	0.0920731807910325	0.376178175039472	0.281180619388398	0.28410499424844	0.219976638268384	-0.0285637545900564	0.0334796394047536	0.999843678844706
cela1_red_7_96084061	PC5	0.180955086241602	0.126589905035437	0.193586220718615	0.462066578467687	0.537933421532313	0.412287761896791	0.344347200813698	0.2769100377613	0.0145556561188135	0.0361209948511536	0.999843678844706
cela1_red_7_96155510	PC5	-0.0122469890779857	0.104956666573237	0.322924862893908	0.296919051180244	0.677075137106091	0.526716755432307	0.380156085925847	0.320009861832424	-0.00136516943057503	0.0350452485067557	0.999843678844706
cela1_red_7_96173016	PC5	0.0601308364476419	0.062201493648157	0.160978978783544	0.468814753397234	0.531185246602766	0.406747835951637	0.370206267819222	0.30934035179044	0.0154973853103901	0.0323174858154852	0.999843678844706
cela1_red_7_96190475	PC5	-0.00803862283148098	0.0561173363869904	0.310459212952259	0.262196548004764	0.689540787047741	0.5355690121157	0.427344239042977	0.356616266049518	-0.00229242869671187	0.0299945460022145	0.999843678844706
cela1_red_7_96298332	PC5	0.00351562393342374	0.0592858262013605	0.279283732611531	0.298761743211084	0.701238256788916	0.541936506176479	0.421954524177384	0.354632021113274	0.0009376488045711	0.0306215311266671	0.999843678844706
cela1_red_7_96336256	PC5	0.037541784330271	0.0642546968397676	0.2097265129929	0.393348362211708	0.606651637788292	0.469072264273517	0.396925124795392	0.334962398212287	0.00910988675892078	0.0319442044167023	0.999843678844706
cela1_red_7_96360676	PC5	-0.0490348414552309	0.113168877238837	0.35828924503749	0.267693742190223	0.64171075496251	0.497838539394054	0.374017012772287	0.313624331767303	-0.00479373087446178	0.0354199375673931	0.999843678844706
cela1_red_7_96440966	PC5	0.157496183146174	0.0778619165935768	0.0946676021440563	0.634270737567557	0.365729262432443	0.273530176772564	0.271061660288387	0.208917031274926	0.0299423707719686	0.0346785739199904	0.999843678844706
cela1_red_7_96554814	PC5	-0.0222759550631638	0.0614938181784814	0.352768548227098	0.236025664071879	0.647231451772902	0.502221985638036	0.411205787701023	0.346565551434819	-0.00569647796690691	0.0312293962922586	0.999843678844706
cela1_red_7_9658520	PC5	-0.110551657088331	0.0604963022448591	0.652617873454189	0.0806482326622839	0.347382126545811	0.259357408782962	0.266733893883527	0.205293355295329	-0.0309921437302049	0.0333049055430789	0.999843678844706
cela1_red_7_96695534	PC5	-0.180900746331155	0.149105642110475	0.422086449303724	0.224121390552795	0.577913550696276	0.445068615837328	0.353792160143481	0.287416983976126	-0.0107225954321424	0.0364160983161108	0.999843678844706
cela1_red_7_96748916	PC5	0.0324844109536437	0.120941868504455	0.286452310869157	0.339558946519702	0.660441053480298	0.513283377789999	0.373988742611141	0.313588961450211	0.00281855231172731	0.035636364666905	0.999843678844706
cela1_red_7_96764638	PC5	0.067354160610262	0.0580004170233778	0.133237200843165	0.515300276157098	0.484699723842902	0.369068660889598	0.351462522999737	0.284566938254389	0.019297257335325	0.0321601615509262	0.999843678844706
cela1_red_7_96890917	PC5	0.0316364673640633	0.0847920947895436	0.257379790834459	0.355440259341545	0.644559740658455	0.500024822314782	0.387179949823996	0.326438747017643	0.00504871296740618	0.0339321337709813	0.999843678844706
cela1_red_7_97062852	PC5	0.0747795179544022	0.0709674166951076	0.165221643910885	0.475099182242759	0.524900817757241	0.401414892842565	0.359679173846356	0.294910295781554	0.0159818457682283	0.0334143199084009	0.999843678844706
cela1_red_7_97264227	PC5	0.0602996370230465	0.0622078192409392	0.160700746628416	0.469337859563504	0.530662140436496	0.406400051885256	0.369961393808081	0.309047524452217	0.0155407031163642	0.0323232900710343	0.999843678844706
cela1_red_7_97416212	PC5	0.158301655624689	0.0987295888667243	0.153086931854327	0.520582047539283	0.479417952460717	0.36465734509514	0.32633102060639	0.258101913036824	0.0199327532084466	0.0354773623487685	0.999843678844706
cela1_red_7_97507703	PC5	0.106782571603629	0.0588574479268278	0.0788547484602571	0.655271447925629	0.344728552074371	0.257352169685048	0.265873803614114	0.204481018213656	0.0311373635497626	0.0331308904261379	0.999843678844706
cela1_red_7_97586624	PC5	-0.0573457813383874	0.0745403809562583	0.421153013907415	0.200864935314983	0.578846986092585	0.445997862732486	0.377982050777601	0.317893727117739	-0.0112762322113407	0.0333775154201642	0.999843678844706
cela1_red_7_97692392	PC5	-0.114456180454941	0.0568270026248052	0.704227575813562	0.0624601075488277	0.295772424186438	0.220536422296347	0.23331231663761	0.178695493020986	-0.0354165973662741	0.0328628806062579	0.999843678844706
cela1_red_7_97920907	PC5	-0.00849399478958981	0.0667492582497868	0.315010099253329	0.275791631874286	0.684989900746671	0.532727434332164	0.409198268872384	0.345015716183018	-0.00193881088270796	0.0319038769135289	0.999843678844706
cela1_red_7_97959939	PC5	-0.153524509851643	0.075852029892493	0.640574312926539	0.0915808007573096	0.359425687073461	0.268408848991417	0.267844886316152	0.206265692506992	-0.0304680784436441	0.034553108831587	0.999843678844706
cela1_red_7_98058388	PC5	-0.00432306631950522	0.0587444448215146	0.300698138925521	0.276418518928882	0.699301861074479	0.5408689560333	0.422883342145597	0.355171543186877	-0.0011662371899076	0.0305178962260682	0.999843678844706
cela1_red_7_98124685	PC5	0.177343532980909	0.0569737164305165	0.0186739004589164	0.883921377544316	0.116078622455684	0.088280762292019	0.0974047219967674	0.0749419950231395	0.0546971274921503	0.0296439407448763	0.999843678844706
cela1_red_7_98165413	PC5	0.124490987750383	0.0614694653466028	0.0691414900389138	0.689236341741749	0.310763658258251	0.232096658129576	0.241622168219337	0.18492218655621	0.0343496441641043	0.0333752529231894	0.999843678844706
cela1_red_7_98177728	PC5	-0.027610793582064	0.0628264222022077	0.366965295985982	0.226987610778334	0.633034704014018	0.490937043674165	0.406047093235684	0.342380988647647	-0.00687746999786525	0.0315375290676863	0.999843678844706
cela1_red_7_98266496	PC5	-0.019795189263343	0.0592052644280483	0.346908361390721	0.237057427796467	0.653091638609279	0.50721311093447	0.416034210812812	0.350471216339979	-0.00530972069161535	0.0307879663203732	0.999843678844706
cela1_red_7_98271359	PC5	-0.0258023145782673	0.0593986329379475	0.365500140601642	0.223056117264667	0.634499859398358	0.492139919750469	0.411443742133691	0.346760732659873	-0.00691177995629466	0.0309474944129008	0.999843678844706
cela1_red_7_98317331	PC5	-0.0101677027401412	0.0710718183092891	0.319466398263354	0.277020716077177	0.680533601736646	0.529490959837933	0.403512885659469	0.340308415433127	-0.00212325889705185	0.0324923904815494	0.999843678844706
cela1_red_7_98517290	PC5	-0.00410870047659631	0.0974411644978583	0.313100558428144	0.303121987750665	0.686899441571856	0.533981692263862	0.383777453821191	0.323392153558572	-0.000520239591834482	0.0346735670757681	0.999843678844706
cela1_red_7_98637342	PC5	0.0218742618682344	0.0613133979978174	0.236575100219738	0.351728661266552	0.648271338733448	0.503173605766351	0.41169623851371	0.346959514290482	0.00561442856868788	0.0311925115269549	0.999843678844706
cela1_red_7_98860999	PC5	-0.0146905741165977	0.0647182365504005	0.330398642266524	0.259209246372476	0.669601357733477	0.520636792484413	0.410392111361	0.345977533206184	-0.00350166093991479	0.0316434512500074	0.999843678844706
cela1_red_7_99001351	PC5	0.127207413279335	0.0634222686410018	0.0734693363966028	0.67838980489412	0.32161019510588	0.240046966252593	0.248140858709277	0.190138906195735	0.0334625438443282	0.0335780593481656	0.999843678844706
cela1_red_7_99088505	PC5	0.356966954969515	0.131853989930172	0.120895978947281	0.595918065537294	0.404081934462706	0.3035965276625	0.283185955515425	0.219321566798396	0.0268847760869421	0.036417359531471	0.999843678844706
cela1_red_7_99122039	PC5	0.0242914730435628	0.0797000530246062	0.261938786249718	0.345697494883553	0.654302505116447	0.508281474021117	0.392363718866729	0.331156453175795	0.00427357147702355	0.0334767051206759	0.999843678844706
cela1_red_7_99193843	PC5	-0.0444154627366615	0.0559200719731409	0.437966238506406	0.170497763977206	0.562033761493594	0.431937979912776	0.391535997516388	0.330413915663753	-0.0130365895957249	0.0309960800129075	0.999843678844706
cela1_red_7_99231231	PC5	0.0318251454696037	0.0980695454854537	0.271332989480172	0.347678851258099	0.652321148741901	0.506606865075025	0.380988159261729	0.320802472938093	0.00398936980205297	0.0347518014552091	0.999843678844706
cela1_red_7_99276641	PC5	-0.11047833733912	0.0633375251871342	0.626620174822615	0.0913700970484957	0.373379825177385	0.278868173118995	0.282009728128889	0.218345683059194	-0.0288316603754247	0.0335465517433382	0.999843678844706
cela1_red_7_99327047	PC5	-0.0203858850248739	0.0685119679692994	0.343318968826707	0.253067359799916	0.656681031173293	0.51019530542776	0.403613671373377	0.340399608903399	-0.00449429573069959	0.0322368475568349	0.999843678844706
cela1_red_7_99427741	PC5	-0.0327897499413068	0.0611784359551131	0.384774313810338	0.211732562463482	0.615225686189662	0.476054810741652	0.40349312372618	0.340288856635361	-0.00848400061173153	0.0314014297624044	0.999843678844706
cela1_red_7_99448173	PC5	0.0658679489300044	0.0735257421067803	0.185535222914107	0.443856877567454	0.556143122432546	0.426992614970736	0.370607899518439	0.309824906752074	0.0132720368471647	0.0334367925320405	0.999843678844706
cela1_red_7_99509129	PC5	0.136573169879558	0.0780049736477009	0.114058817467328	0.587047217747388	0.412952782252612	0.310365770420958	0.298893964785285	0.233385762331512	0.0257166154548582	0.0346257829035771	0.999843678844706
cela1_red_7_99604961	PC5	-0.00808797471558252	0.0569034449851886	0.310942971472144	0.263350365661793	0.689057028527856	0.535304779598516	0.425706662866064	0.356280177446991	-0.00226893920732558	0.030164591575782	0.999843678844706
cela1_red_7_99671196	PC5	0.0736157301723078	0.0694340988607308	0.162272080229404	0.478305995221483	0.521694004778517	0.398929680297937	0.359421924549112	0.294550066331812	0.0162618821202982	0.0332799271193659	0.999843678844706
cela1_red_7_99679005	PC5	0.112898094923537	0.157698260847815	0.262553516769988	0.374054556478893	0.625945443521107	0.484816605007659	0.36339192675112	0.300690183661461	0.00601076915226485	0.0364258322513472	0.999843678844706
cela1_red_7_99847686	PC5	0.141947945911086	0.0770956674765592	0.106044733045182	0.605165269684736	0.394834730315264	0.29621246551076	0.288789997270081	0.22443164482225	0.0273104535783681	0.0346087650838118	0.999843678844706
cela1_red_7_99947509	PC5	-0.0162129231913043	0.0644485621507736	0.334432807527915	0.255358741679944	0.665567192472085	0.517338491419135	0.41020845079214	0.345833542308805	-0.00388773082351518	0.0316171832882906	0.999843678844706
cela1_red_7_99979155	PC5	0.0710127517186582	0.0597945500741043	0.133693881472715	0.518121528092181	0.481878471907819	0.366676993991567	0.348184590435104	0.281119010074191	0.0195542592103663	0.0324452487257996	0.999843678844706
cela1_red_8_100097288	PC5	-0.195073852701999	0.104932224329282	0.544980197452663	0.141837561968655	0.455019802547337	0.344051090881333	0.313182240578682	0.245975890162724	-0.0221389908226295	0.0357759984809236	0.999843678844706
cela1_red_8_100111910	PC5	-0.0473658231047609	0.0963512718967649	0.369368356300589	0.252212162731418	0.630631643699411	0.488752749878355	0.378419480967993	0.318235715562185	-0.00612535893882811	0.0347197842818569	0.999843678844706
cela1_red_8_100235189	PC5	-0.220583875777854	0.170347152020958	0.416977661241375	0.229938845851433	0.583022338758625	0.449598801236557	0.353083492907192	0.286580899105606	-0.0101681461834253	0.0366667358570658	0.999843678844706
cela1_red_8_100284871	PC5	-0.0991007324494	0.066541696780943	0.566743552430177	0.117093601939764	0.433256447569823	0.326189287402062	0.316162845630059	0.248497769408125	-0.0237515378704966	0.0336085853426838	0.999843678844706
cela1_red_8_100527137	PC5	-0.110048351820389	0.0607061512801124	0.648910140893662	0.0820262560111703	0.351089859106338	0.261925734206616	0.269063603095168	0.207159360176131	-0.0306747062221926	0.0333223622094968	0.999843678844706
cela1_red_8_100658791	PC5	0.0504072084613373	0.0583065318056542	0.166166184382302	0.451335530502815	0.548664469497185	0.42073487094002	0.382498285114883	0.322214595136418	0.0140900889669747	0.031554356762733	0.999843678844706
cela1_red_8_100681301	PC5	0.354698438488375	0.330968607114672	0.279863151309041	0.362035835024874	0.637964164975126	0.494920476482233	0.358101013666085	0.292739011154845	0.00448809656206491	0.0372444379941595	0.999843678844706
cela1_red_8_100836448	PC5	0.148541315458398	0.0578775740010423	0.0365034816054659	0.803051796961031	0.196948203038969	0.146393167037547	0.160444721433503	0.121927198951415	0.04526765797374	0.031967105130101	0.999843678844706
cela1_red_8_100882485	PC5	0.15438150788045	0.0613461807324264	0.0431470470054432	0.779949219946861	0.220050780053139	0.16345738681915	0.176903733047696	0.13392155152475	0.0431433571110173	0.0326176941255904	0.999843678844706
cela1_red_8_100914240	PC5	-0.0126803437687798	0.0661395653770034	0.325158375765885	0.265763696911835	0.674841624234115	0.524897181638971	0.40907792732228	0.34491112396322	-0.00293291592825977	0.0318401685523505	0.999843678844706
cela1_red_8_100960569	PC5	-0.0901077960275574	0.0602198266930734	0.583489296528594	0.105870232079827	0.416510703471406	0.313088023013074	0.31064047139158	0.243723559967452	-0.025007340247788	0.0330109441222335	0.999843678844706
cela1_red_8_100977070	PC5	-0.122750457064554	0.0864804127724126	0.513867743682543	0.152594226424291	0.486132256317457	0.370534218444419	0.333538029893166	0.265647958913785	-0.0193266970222054	0.0348547274085938	0.999843678844706
cela1_red_8_101109018	PC5	-0.0489947039068917	0.0705209594117145	0.410772882784497	0.20441100460151	0.589227117215503	0.454831843669425	0.384816112613993	0.324309965213941	-0.0104490218472365	0.0328805868326855	0.999843678844706
cela1_red_8_101224287	PC5	-0.0102438370490407	0.0616194252348302	0.318540238943222	0.264993123984976	0.681459761056778	0.530201548186891	0.416466637071802	0.350851346857558	-0.0026037723143185	0.0310947020490152	0.999843678844706
cela1_red_8_101241480	PC5	-0.00446431419701386	0.0577857735801548	0.300471477039647	0.274783823964648	0.699528522960353	0.54103257942853	0.424744698995705	0.355969121347576	-0.00122877795736327	0.0303238666176257	0.999843678844706
cela1_red_8_101316174	PC5	0.0133882775748463	0.0565958195765673	0.248201365773369	0.32759874545789	0.67240125454211	0.523047656168498	0.424199888768741	0.355766709150198	0.00378578417336099	0.0301662811395247	0.999843678844706
cela1_red_8_101418115	PC5	-0.0375274237250195	0.0576402871741346	0.407684289573342	0.191293131125021	0.592315710426658	0.457390836873899	0.401022579301637	0.338390383304274	-0.0105279562711183	0.0309941432431041	0.999843678844706
cela1_red_8_101466834	PC5	-0.0576615341275399	0.163742230575352	0.343261203447721	0.290196090900714	0.656738796552279	0.510234360809624	0.366542705651565	0.30485920849378	-0.0028574261539921	0.0364594605866355	0.999843678844706
cela1_red_8_101494736	PC5	-0.305061020116284	0.126030962246067	0.575140503132014	0.130174363517901	0.424859496867986	0.319029661431332	0.294685133350085	0.229655564972667	-0.0249447778620754	0.036334072694509	0.999843678844706
cela1_red_8_101580575	PC5	0.0632567209266046	0.0592119615885021	0.144986618486334	0.493501692174951	0.506498307825049	0.387075209904794	0.361511689338715	0.297739269853295	0.0175289941047895	0.0321268546417247	0.999843678844706
cela1_red_8_101616159	PC5	-0.069849222968684	0.124646737294508	0.369189074010639	0.261402674537713	0.630810925989361	0.488933693197572	0.369408251451648	0.308407232818621	-0.00574480928486087	0.0357917676711885	0.999843678844706
cela1_red_8_101647289	PC5	0.0937103846270839	0.060365987096523	0.101420609975124	0.595095877361401	0.404904122638599	0.304099184280809	0.303483512663474	0.237288071348102	0.0259966386669195	0.0330958245379482	0.999843678844706
cela1_red_8_101651187	PC5	-0.101458300615507	0.213701354135643	0.34650746133921	0.290825189987942	0.65349253866079	0.507570031614344	0.362667348672848	0.299644360430793	-0.00302031620517906	0.0368796036036	0.999843678844706
cela1_red_8_101668319	PC5	-0.101458300615507	0.213701354135643	0.34650746133921	0.290825189987942	0.65349253866079	0.507574982839475	0.362667348672848	0.29964857207128	-0.00302031620517906	0.0368796036036	0.999843678844706
cela1_red_8_101691926	PC5	-0.150100913653257	0.0614261728014682	0.767178711638158	0.0465213718296399	0.232821288361842	0.17350725506485	0.186299916532202	0.141026435780693	-0.0418434416030536	0.0327995245091779	0.999843678844706
cela1_red_8_101759204	PC5	-0.00765975961634392	0.0575495563799854	0.309902568821187	0.265564665302519	0.690097431178813	0.535928272851097	0.424532765876294	0.35590037103203	-0.00211975675153861	0.0302962980859802	0.999843678844706
cela1_red_8_101780452	PC5	0.071324825379415	0.0635222497150094	0.146524733237045	0.498795653349379	0.501204346650621	0.382722400991183	0.354679613413576	0.288530426511135	0.0179869111476086	0.0327656878332751	0.999843678844706
cela1_red_8_10178226	PC5	-0.00179990798862357	0.058394172500942	0.293187657909783	0.282989026681707	0.706812342090217	0.544341552064496	0.42382331540851	0.355583035389949	-0.00048905193894548	0.0304395330878651	0.999843678844706
cela1_red_8_101835678	PC5	-0.044177387435433	0.0735665193220627	0.393206055044314	0.219408267709617	0.606793944955686	0.46923752234571	0.387385677246068	0.326595468642403	-0.00882619145202321	0.0330981658987402	0.999843678844706
cela1_red_8_101943019	PC5	-0.0417738686172183	0.0679357687071524	0.397808620120067	0.210766055407384	0.602191379879933	0.46533936572416	0.391425324472549	0.330297965755294	-0.00938451402653443	0.032477290578243	0.999843678844706
cela1_red_8_102008541	PC5	-0.0336110732445642	0.0590067214396724	0.391346608960803	0.204072846004619	0.608653391039197	0.470820764206287	0.404580545034579	0.341138629346945	-0.00912274868157227	0.0310864459613484	0.999843678844706
cela1_red_8_102065134	PC5	-0.128216781337384	0.0725373079809676	0.604501974264631	0.104450314464914	0.395498025735369	0.296668010469737	0.291047711270455	0.226438762030483	-0.0271606187486472	0.0342882946369287	0.999843678844706
cela1_red_8_102105608	PC5	-0.0970674010834728	0.0678350021552053	0.552315424248122	0.12426729690118	0.447684575751878	0.337656475802038	0.323417278850698	0.255215078131246	-0.0225417207335126	0.0336507677204306	0.999843678844706
cela1_red_8_102205843	PC5	-0.0355157859937974	0.104769231358812	0.34876180915956	0.273155208434639	0.65123819084044	0.505663521753866	0.378082982405801	0.317959263418159	-0.0039739873615024	0.0350730891581305	0.999843678844706
cela1_red_8_102307245	PC5	0.0503632183397086	0.0580481953101396	0.16537061440026	0.452175948395942	0.547824051604058	0.420085866845761	0.382453437203798	0.322147781355864	0.0141612466565788	0.0315204148896107	0.999843678844706
cela1_red_8_102329458	PC5	-0.0694402143429859	0.087288587521651	0.416213016484203	0.212417786192474	0.583786983515797	0.450275990162289	0.371369197323323	0.310659293962917	-0.0106304592020716	0.0343780189168822	0.999843678844706
cela1_red_8_102391097	PC5	-0.0435601738338645	0.0900811610335962	0.369989200183984	0.2485898231962	0.630010799816016	0.488159033997312	0.381420976619816	0.321210524761744	-0.00630475284060617	0.0343533648055519	0.999843678844706
cela1_red_8_102393961	PC5	-0.0435601738338645	0.0900811610335962	0.369989200183984	0.2485898231962	0.630010799816016	0.488164542589825	0.381420976619816	0.321213349819308	-0.00630475284060617	0.0343533648055519	0.999843678844706
cela1_red_8_102400006	PC5	0.0401785663587469	0.0588331363629407	0.189128177896545	0.413806605434801	0.586193394565199	0.452403964574318	0.397065216668655	0.335094533331524	0.0109996909085606	0.0312638980888051	0.999843678844706
cela1_red_8_102432594	PC5	-0.0487872129264589	0.0592744243961524	0.442060313172937	0.172656668683192	0.557939686827063	0.428475947728364	0.385283018143871	0.324734666711184	-0.0133188243718151	0.0316171787065718	0.999843678844706
cela1_red_8_102435493	PC5	-0.0485383699509193	0.0592843417027355	0.441163961280702	0.173188328811201	0.558836038719298	0.429185470016412	0.385647709908097	0.325084839328817	-0.0132450541456003	0.0316097559133485	0.999843678844706
cela1_red_8_102449891	PC5	0.0399905887693974	0.0817771487491921	0.241118026766825	0.372929556212712	0.627070443787288	0.485734712184817	0.385952417020463	0.325334954822822	0.00677080936495266	0.0337593330220654	0.999843678844706
cela1_red_8_102480446	PC5	0.0891925162768554	0.068339626379082	0.136480166734428	0.526802486766123	0.473197513233877	0.359136874188809	0.336717346499449	0.268726252259104	0.0203755111289995	0.0335320354943953	0.999843678844706
cela1_red_8_102526882	PC5	-0.180946721368688	0.0933273935325873	0.580239294230478	0.122022155005104	0.419760705769522	0.315254085219921	0.297738550764418	0.232401561309163	-0.0252689480514684	0.0354150600929118	0.999843678844706
cela1_red_8_102557533	PC5	0.0441420473016171	0.0625689986609135	0.192061854161192	0.416806586086052	0.583193413913948	0.449804378289833	0.391131559752755	0.330015838491821	0.0111544136147253	0.0318896791062626	0.999843678844706
cela1_red_8_102599594	PC5	0.162817302011182	0.0729026988476954	0.0742063387022832	0.686447758067761	0.313552241932239	0.234193983100842	0.239345903229956	0.183249145328286	0.034610765986448	0.0342593515967087	0.999843678844706
cela1_red_8_102685215	PC5	-0.072032832261805	0.0865864416210809	0.422198095751708	0.207915431264727	0.577801904248292	0.444941366528233	0.369886472983565	0.308949539876743	-0.0111816886132145	0.0343629228132887	0.999843678844706
cela1_red_8_102715633	PC5	-0.0451191089806369	0.0728184615011133	0.396717355650379	0.216234660048921	0.603282644349622	0.466306797090254	0.387047984300701	0.326331506913905	-0.00915759965871245	0.0330403934424072	0.999843678844706
cela1_red_8_102782270	PC5	0.02194892750739	0.074971044385014	0.259677774426256	0.343555372849797	0.656444627150203	0.509975450280227	0.396766852723947	0.334809074794255	0.00424067663317002	0.0330055530716392	0.999843678844706
cela1_red_8_102808549	PC5	-0.140729055533296	0.0950106801816887	0.509091775693034	0.158218892859097	0.490908224306966	0.374390520952767	0.332689331447869	0.264787538831288	-0.018903999477748	0.035272668084596	0.999843678844706
cela1_red_8_102880869	PC5	-0.0510524299836045	0.0583878501073969	0.453336253918426	0.165153887086789	0.546663746081574	0.419219857495949	0.381509858994784	0.321295226685128	-0.0142524493911435	0.031588510764851	0.999843678844706
cela1_red_8_103095876	PC5	-0.155503407156439	0.0651010073870135	0.742641521374792	0.0543573022410473	0.257358478625208	0.192435300957572	0.203001176384161	0.15519015661314	-0.0396408864578572	0.0333486260264568	0.999843678844706
cela1_red_8_103175510	PC5	-0.00773825290751577	0.0894032961210379	0.316879312025952	0.294984975365722	0.683120687974048	0.531358298548424	0.388135712608326	0.327296437186302	-0.00113129932934675	0.0341866635278371	0.999843678844706
cela1_red_8_103201443	PC5	-0.0362565335138064	0.0617385723715735	0.394425598511433	0.20579911774848	0.605574401488567	0.468212894683121	0.399775283740087	0.337292198200519	-0.00928561886031208	0.0315702375573959	0.999843678844706
cela1_red_8_103238587	PC5	0.110497235526961	0.0619303606359463	0.0861042696070203	0.639105802895876	0.360894197104124	0.269763121717636	0.274789927497104	0.21197855906399	0.0298684587934784	0.0334329908124983	0.999843678844706
cela1_red_8_103261841	PC5	-0.0507968594862988	0.059638057142456	0.447695610474053	0.169869995710792	0.552304389525947	0.423686426066114	0.382434393815155	0.322133848950344	-0.0137768270757949	0.0317318812051437	0.999843678844706
cela1_red_8_103263964	PC5	-0.0341136733149089	0.0932806185019488	0.353469146352078	0.264007042155938	0.646530853647922	0.501670006880209	0.382523811491984	0.32223962759607	-0.0046543971212461	0.0344992485221449	0.999843678844706
cela1_red_8_103298648	PC5	0.0418930604498538	0.0593799992531939	0.187154981234701	0.418149180491473	0.581850819508527	0.448504434981532	0.394695838273826	0.33305518494802	0.011345140252717	0.0313983447133327	0.999843678844706
cela1_red_8_103448276	PC5	0.0589314352377419	0.0720448948277844	0.192160388083279	0.431454118236715	0.568545881763285	0.437420541260696	0.376385493680006	0.316250715252471	0.0122178665029706	0.0331966141143261	0.999843678844706
cela1_red_8_103468448	PC5	-0.10637602759911	0.0982801864778925	0.447891417234645	0.1958463034839	0.552108582765355	0.423525196652293	0.356262279281455	0.29045992805921	-0.0133917028007076	0.0351442587966761	0.999843678844706
cela1_red_8_10349847	PC5	-0.0448862748950812	0.0658120933996396	0.410871652037028	0.199630098034649	0.589128347962972	0.454798627117188	0.389498249928323	0.328514210586291	-0.0105698879483608	0.0322988755047341	0.999843678844706
cela1_red_8_103524053	PC5	-0.189317197735918	0.107908013468216	0.52583483308083	0.152496145408941	0.47416516691917	0.359903791509834	0.321669021510229	0.253574562942432	-0.0204115328557145	0.0358220425631875	0.999843678844706
cela1_red_8_103540444	PC5	-0.1643972158894	0.0636565432001827	0.781151278011526	0.0434068487970505	0.218848721988474	0.162174664528471	0.175441873191424	0.132611519612452	-0.0434396526934514	0.0327640516092831	0.999843678844706
cela1_red_8_103583028	PC5	0.170565254618178	0.0603618075969067	0.030147644678457	0.832424520378184	0.167575479621816	0.126450784715745	0.137427834943359	0.10531521185586	0.0487477367704668	0.0315125638322338	0.999843678844706
cela1_red_8_103602178	PC5	-0.0400300003261748	0.0922630859622676	0.362700743826135	0.255710517670391	0.637299256173865	0.494416641831917	0.381588738503475	0.321376988855494	-0.00556549770041932	0.0344650793890322	0.999843678844706
cela1_red_8_103637242	PC5	0.0456700954612728	0.0651345909974724	0.196337527830696	0.4147562908231	0.5852437091769	0.451627766786248	0.388906181346204	0.32796925180018	0.0109185734470831	0.0322385572134497	0.999843678844706
cela1_red_8_103694271	PC5	-0.0209855738042142	0.0686931258296173	0.344664211857058	0.252153599143404	0.655335788142942	0.509068917365642	0.403182188999538	0.340075668823107	-0.00460970352090475	0.0322663983476863	0.999843678844706
cela1_red_8_103708030	PC5	0.032412935007521	0.0691889450336472	0.23089505478747	0.372003211607394	0.627996788392606	0.486459309383813	0.397101733605136	0.335126945503932	0.00706758835264451	0.0324678699400422	0.999843678844706
cela1_red_8_103753732	PC5	-0.043263307070045	0.0639063809528855	0.410773413042902	0.197549383032533	0.589226586957098	0.454825199976037	0.391677203924565	0.330568968623317	-0.0106102114007655	0.0320336427457272	0.999843678844706
cela1_red_8_103814463	PC5	-0.0176543631733898	0.0614230255560558	0.339412604685372	0.24670487045975	0.660587395314628	0.51339379585215	0.413882524854878	0.348697379545564	-0.00451418075802502	0.0311442624623742	0.999843678844706
cela1_red_8_103851809	PC5	0.0186274602154582	0.0574773584882144	0.236220851695957	0.344217059337363	0.655782940662637	0.509471226431983	0.419562088966681	0.353080864303289	0.00518092878063086	0.0304390751732029	0.999843678844706
cela1_red_8_10389263	PC5	0.0289261715896165	0.0638703074476102	0.226511841327856	0.369455369202349	0.630544630797651	0.488664935144074	0.404032789469795	0.340717934417812	0.00704995821932954	0.0317161505320145	0.999843678844706
cela1_red_8_103938414	PC5	0.0824114735394643	0.0602964571705455	0.117428177053121	0.555553662975728	0.444446337024272	0.334979225192106	0.327018159971152	0.258828300097902	0.0226645888930943	0.0328274333465721	0.999843678844706
cela1_red_8_104041034	PC5	0.104353641252224	0.0643106530996253	0.102370441581547	0.599152454087777	0.400847545912224	0.30105775676501	0.298477104330677	0.233007780691293	0.0264780975438838	0.0335481792203555	0.999843678844706
cela1_red_8_104058745	PC5	0.0626212561517568	0.0583398662930742	0.142947023389909	0.495733936491697	0.504266063508303	0.385286451483713	0.361319040118394	0.297399757266434	0.0177056425577054	0.0320179180362329	0.999843678844706
cela1_red_8_104083965	PC5	0.133129375533552	0.0587172322424573	0.0512123229836857	0.746623375204088	0.253376624795912	0.189808589277922	0.202164301812226	0.154277338520851	0.0395877104826634	0.0327950259943859	0.999843678844706
cela1_red_8_10408709	PC5	0.0597192425632013	0.0674002410943553	0.178006137882497	0.447847842793975	0.552152157206025	0.423557454406843	0.374146019323529	0.313771991004994	0.0136917555173106	0.0328031775659504	0.999843678844706
cela1_red_8_104112109	PC5	0.0150886837098141	0.0589074783934943	0.248231185877956	0.332609158024034	0.667390841975966	0.518898995924977	0.41915965609801	0.352791537058439	0.00406584682315641	0.0306539046502334	0.999843678844706
cela1_red_8_104219444	PC5	-0.0623651158180229	0.0637678092779272	0.469357495041347	0.162255837021459	0.530642504958653	0.406355413145707	0.368386667937194	0.307306653710918	-0.0155343142591123	0.0325341338271095	0.999843678844706
cela1_red_8_104244962	PC5	-0.108659370696774	0.0612560714566047	0.639095246708047	0.0857370740487043	0.360904753291953	0.269809492001887	0.275167679243249	0.212386988418205	-0.0298364180929557	0.03336312770081	0.999843678844706
cela1_red_8_104280019	PC5	-0.12687338952205	0.0994401850348247	0.473437266025845	0.180197251771436	0.526562733974155	0.402830249097447	0.346365482202719	0.279099431394521	-0.0156959762475192	0.0353131987921241	0.999843678844706
cela1_red_8_1043485	PC5	0.0385092331101217	0.0584107465507917	0.191466222144619	0.409176531541512	0.590823468458488	0.45610917811343	0.399357246313869	0.336937557639495	0.0106283300500043	0.0311459690472637	0.999843678844706
cela1_red_8_104396082	PC5	-0.115742738357748	0.0579620020980881	0.696439579954589	0.0653222856623911	0.303560420045411	0.226255788297602	0.23823813438302	0.182165995259714	-0.0347845751272968	0.0330074597720952	0.999843678844706
cela1_red_8_104450187	PC5	-0.140089396705947	0.0901793731395079	0.528278636591789	0.14640376657448	0.471721363408211	0.35777504350809	0.325317596833731	0.257109786325296	-0.0206081474486266	0.0351196284869796	0.999843678844706
cela1_red_8_104493413	PC5	0.119778665666597	0.0757072084148622	0.123791645330611	0.562863806541128	0.437136193458872	0.328900607757434	0.313344548128261	0.246125780226226	0.0235604023331972	0.0343783943538441	0.999843678844706
cela1_red_8_104531177	PC5	0.064075152890536	0.0573480749344513	0.136610067998648	0.506642863927633	0.493357136072366	0.37635354791507	0.356747068073718	0.291089871053958	0.0185833399857546	0.0319752780927188	0.999843678844706
cela1_red_8_10458600	PC5	0.0221748752609737	0.058502545630062	0.229642538120532	0.354885526248737	0.645114473751263	0.500571395820847	0.415471935630731	0.350008086560078	0.00604431129167187	0.0307072866632032	0.999843678844706
cela1_red_8_104695610	PC5	0.0121821507058588	0.0570673312840016	0.252378378587336	0.323759745284936	0.676240254715064	0.526056632930799	0.423861876127728	0.355603442536569	0.00340938285180308	0.0302467576883379	0.999843678844706
cela1_red_8_104845478	PC5	0.132616250090307	0.0589311745076421	0.0524006730152341	0.742567732000135	0.257432267999865	0.192525099690999	0.205031594984631	0.156780335558191	0.0392095536125773	0.0328502136462084	0.999843678844706
cela1_red_8_104867804	PC5	0.0163331016422461	0.0633353623960159	0.253226355781759	0.335067060205248	0.664932939794752	0.516801299729884	0.411706584012994	0.346969541859814	0.0040094960519238	0.0314436063614958	0.999843678844706
cela1_red_8_104947047	PC5	-0.0701550260078858	0.0596649292878928	0.515808669438798	0.134654166760571	0.484191330561202	0.368579819932283	0.349537163800631	0.282530084973372	-0.0193622395674878	0.0324058791436973	0.999843678844706
cela1_red_8_104988995	PC5	-0.0886406763510806	0.0853107271591979	0.455296499894813	0.185703363460399	0.544703500105187	0.41772499668913	0.359000136644788	0.293974075684021	-0.0141560928699872	0.0344634608546229	0.999843678844706
cela1_red_8_105059389	PC5	-0.143638912081797	0.0613928288424384	0.748975103465968	0.0514544386855694	0.251024896534032	0.187478935434269	0.199570457848462	0.152295928267937	-0.0400223216768532	0.0330031365043285	0.999843678844706
cela1_red_8_10510046	PC5	-0.0297534358548804	0.0585170308243877	0.379460831290049	0.211556884590337	0.620539168709951	0.480288007687508	0.408982284119614	0.344812542792734	-0.00814192552517789	0.0308966798413988	0.999843678844706
cela1_red_8_105115672	PC5	0.105994687129874	0.0604076275434454	0.085724305332434	0.637763141196907	0.362236858803093	0.270984735148559	0.276512553470659	0.213674659050334	0.0296790639789142	0.0332696226668201	0.999843678844706
cela1_red_8_105150464	PC5	0.0410570154205625	0.0582295919549611	0.185369050276898	0.41847667643277	0.58152332356723	0.448227797440759	0.396154273290332	0.334366339402138	0.0114008684465326	0.031205277561077	0.999843678844706
cela1_red_8_105245647	PC5	-0.0208008213426622	0.0624059057508014	0.347875649795914	0.241276864547662	0.652124350204086	0.506392693264514	0.410847485656424	0.346285141426356	-0.00521434313868962	0.0313539843732453	0.999843678844706
cela1_red_8_105267194	PC5	-0.00591104346806929	0.0585143971748271	0.305167381684642	0.271776636049073	0.694832618315358	0.53867734066158	0.423055982266285	0.355241954258698	-0.00160262600269258	0.0304802535851026	0.999843678844706
cela1_red_8_105412960	PC5	0.0359148725210408	0.0646772453837944	0.214030189830719	0.387945478817594	0.612054521182407	0.473496873371927	0.398024331351688	0.335861972023728	0.00862936935808275	0.0319648339133632	0.999843678844706
cela1_red_8_105507808	PC5	0.0153059539260675	0.0564978363201436	0.242826009403767	0.333820643085774	0.666179356914226	0.517878808626298	0.423353347510458	0.355377205809639	0.00434013175696782	0.0301781409260021	0.999843678844706
cela1_red_8_105530703	PC5	-0.00552445188346343	0.0771093282969038	0.311200415957414	0.291044415612233	0.688799584042586	0.535148786046332	0.397755168430354	0.33565758137833	-0.00102131873700289	0.0331574622400888	0.999843678844706
cela1_red_8_10555594	PC5	-0.0855324307941717	0.11037001463077	0.39901793818851	0.234016137871064	0.60098206181149	0.464404028152256	0.366965923940426	0.305439619711686	-0.00876069602364978	0.0354369359375954	0.999843678844706
cela1_red_8_105567567	PC5	0.0391216712828481	0.0592703131572587	0.192720037663383	0.409114697744969	0.590885302255031	0.456155351310983	0.398165264591647	0.335978890867457	0.0105982055012934	0.0312939333915273	0.999843678844706
cela1_red_8_105653120	PC5	-0.0487928863236989	0.0607082852882734	0.437187785885429	0.177276094862496	0.562812214114571	0.432579024976688	0.385536119252076	0.324959416493842	-0.0128944802365793	0.0317955900975535	0.999843678844706
cela1_red_8_105809863	PC5	0.0212001513924659	0.137209961996843	0.300722222811591	0.32807495081076	0.67192504918924	0.522700561286868	0.37120282637765	0.310462112809121	0.00146123532793036	0.0360254346867208	0.999843678844706
cela1_red_8_105902185	PC5	0.0554692416764796	0.064441081577121	0.176432172402713	0.445650432800358	0.554349567199642	0.425567061643531	0.37791739479693	0.31781023555649	0.0135444583093398	0.0324100925939807	0.999843678844706
cela1_red_8_10598323	PC5	0.0572775420068931	0.0601578137251007	0.159242363229652	0.467965860333841	0.532034139666159	0.407565086739811	0.372791776436507	0.312258023749289	0.0154372710445876	0.0320143809440779	0.999843678844706
cela1_red_8_106083743	PC5	0.00394155314251157	0.0593334653325819	0.27818715497557	0.29999883797434	0.70000116202566	0.541243539075488	0.42181400705009	0.354572632830295	0.00105023419044956	0.0306323705888567	0.999843678844706
cela1_red_8_106148129	PC5	0.0567251725276695	0.117939797937598	0.265427269840439	0.36250200462279	0.63749799537721	0.494565280255265	0.372070725536771	0.311414281952957	0.00515293568192565	0.0355856299647661	0.999843678844706
cela1_red_8_106212460	PC5	-0.0311054524630994	0.0698193690009661	0.368062555727268	0.234593019444651	0.631937444272732	0.490004047051034	0.397344424828081	0.335321152258302	-0.00669120992228175	0.0325241297407793	0.999843678844706
cela1_red_8_106283882	PC5	-0.0614646989617023	0.0607282104258831	0.479794828191075	0.153581616416197	0.520205171808924	0.397792746345177	0.366623555392727	0.304965251487273	-0.0164082934954232	0.0322141417078072	0.999843678844706
cela1_red_8_106407134	PC5	-0.0175782965255129	0.0574015861890462	0.340874906775262	0.238761194081974	0.659125093224738	0.512214417172156	0.420363899142765	0.353655429826616	-0.00489473808249394	0.0304036674814395	0.999843678844706
cela1_red_8_106422521	PC5	0.0378976523416477	0.0581761097800918	0.192101194764962	0.407652033480641	0.592347966519359	0.457417011847708	0.400246771754397	0.337678899352308	0.0105091401342125	0.0310898731684909	0.999843678844706
cela1_red_8_106447782	PC5	0.0229561760006006	0.0600821269311638	0.231365217183546	0.355966119456253	0.644033880543747	0.499564456005424	0.412668663360201	0.347738167867359	0.00605165738673406	0.0310041411618921	0.999843678844706
cela1_red_8_106592265	PC5	0.0371289399533877	0.0620751205185339	0.204877909600278	0.396424064045147	0.603575935954853	0.466530636190472	0.398698026354575	0.336412941036763	0.00944425868940836	0.0316398189718528	0.999843678844706
cela1_red_8_106732810	PC5	-0.0495599419144999	0.0581289645482823	0.448965382824748	0.167268110924845	0.551034617175252	0.422668014960748	0.383766506250407	0.323386687835131	-0.0138987858999451	0.0315002566952909	0.999843678844706
cela1_red_8_106781356	PC5	-0.0781108519357353	0.0689853842639056	0.492539063107637	0.154240754932464	0.507460936892363	0.387856932509697	0.353220181959899	0.286721991055573	-0.0174712951201906	0.0333437037570137	0.999843678844706
cela1_red_8_106823719	PC5	-0.0399698250150603	0.0575193977906081	0.416621990598083	0.185502095641652	0.583378009401917	0.450002744327966	0.397875913760265	0.33576098417675	-0.0112665404950227	0.0310612000905148	0.999843678844706
cela1_red_8_106888039	PC5	-0.422316658779444	0.579397724607329	0.336693770932835	0.304532046572864	0.663306229067165	0.515584837025112	0.358774182494301	0.293631031023203	-0.00175926410338384	0.0373979691361662	0.999843678844706
cela1_red_8_106900823	PC5	0.112621213487381	0.0598319616015454	0.0757725073192782	0.666187419607008	0.333812580392992	0.249282183518347	0.258040073073714	0.198358000686288	0.0321643419556981	0.0332428332804442	0.999843678844706
cela1_red_8_106960362	PC5	-0.0315927494872624	0.0602264655254491	0.382635505325861	0.21188836373851	0.617364494674139	0.477795878155801	0.405476130935629	0.341900714835976	-0.00833934107785535	0.0312247496188148	0.999843678844706
cela1_red_8_107017897	PC5	-0.0098108652320994	0.0600598801856589	0.317036594061121	0.263727959232417	0.682963405938879	0.531239781763725	0.419235446706462	0.352832916702003	-0.00257667785374051	0.030808853553499	0.999843678844706
cela1_red_8_107074475	PC5	0.129012149575241	0.0690187545722079	0.0915386789223488	0.633678842302368	0.366321157697632	0.274024286655534	0.274782478775283	0.211962789199959	0.0296564833566995	0.0340673688945789	0.999843678844706
cela1_red_8_107128189	PC5	-0.0674186264768886	0.0712620276059388	0.455083627645074	0.176988354813986	0.544916372354926	0.417866625207183	0.36792801754094	0.306704237936188	-0.0142661235710592	0.0332916993666949	0.999843678844706
cela1_red_8_107278071	PC5	-0.0303014504722655	0.0750188230426209	0.360917814135041	0.245316884573264	0.639082185864959	0.495760978047838	0.393765301291695	0.332241296756395	-0.00585705685185754	0.0330788827596205	0.999843678844706
cela1_red_8_107361860	PC5	-0.043015577142655	0.0643935743990634	0.408882289656069	0.199359102901157	0.591117710343931	0.456339910616149	0.391758607442774	0.330632840446062	-0.0104363965891413	0.0320874274268709	0.999843678844706
cela1_red_8_107507672	PC5	0.164256068780133	0.0656476936793716	0.0496824306780847	0.759710632805772	0.240289367194228	0.178982648703761	0.190606936516143	0.144692707606755	0.0413753850857051	0.0331968818829474	0.999843678844706
cela1_red_8_107532846	PC5	-0.0369708739748814	0.0595374881037518	0.401334833151225	0.198154243999819	0.598665166848775	0.462589823684095	0.400510922848956	0.337967439202735	-0.00994117655425426	0.0312676546602865	0.999843678844706
cela1_red_8_10754444	PC5	0.049570041142775	0.0641194725502376	0.186190087163364	0.428963968719797	0.571036031280203	0.439361624290615	0.384845944116839	0.32433693034856	0.0121453673478964	0.0322192870084771	0.999843678844706
cela1_red_8_107571220	PC5	0.127302597907345	0.0631348989528852	0.0723392151984454	0.681482065650335	0.318517934349665	0.237744458981982	0.24617871915122	0.188506528966829	0.0337305417580274	0.0335461172440637	0.999843678844706
cela1_red_8_107577221	PC5	0.0194903041426834	0.0602968101535169	0.240093840822458	0.345336976315587	0.654663023684413	0.508596763808306	0.414569182861955	0.349259693369792	0.00510733407329079	0.0309778149478017	0.999843678844706
cela1_red_8_107872694	PC5	-0.0859457440895085	0.0937681539031683	0.428811085759222	0.206792425058212	0.571188914240778	0.439493181432602	0.364396489182566	0.302162687766748	-0.0116964354989824	0.0348281924140869	0.999843678844706
cela1_red_8_108090508	PC5	0.0943063546300001	0.0616053190090664	0.105326447524274	0.587321399046251	0.412678600953749	0.310142428055382	0.307352153429475	0.240576349711658	0.0253782023487182	0.0331970972528638	0.999843678844706
cela1_red_8_10810060	PC5	0.0659568039633184	0.0672272063858816	0.167297241389746	0.466041658363393	0.533958341636607	0.409072536760603	0.366661100246862	0.305014410341579	0.0152342848988116	0.0329343052832162	0.999843678844706
cela1_red_8_108134514	PC5	0.112847907643546	0.0602394380789491	0.0770493299316457	0.662949906050572	0.337050093949428	0.251519567148698	0.260000764017782	0.200094057813876	0.0318977977422396	0.0332849361425984	0.999843678844706
cela1_red_8_108268846	PC5	0.00854318862548428	0.0682961155086841	0.277409896467494	0.315443297790427	0.684556702209573	0.532456822053637	0.40714680574208	0.343315773899463	0.00188852217095659	0.0321228726803344	0.999843678844706
cela1_red_8_108326228	PC5	0.0434085249520422	0.0609126340925559	0.188663368758481	0.418941385776011	0.581058614223989	0.447818787279361	0.392395245465508	0.331193011832562	0.0113735301034695	0.0316547477065565	0.999843678844706
cela1_red_8_108478231	PC5	-0.084476504420581	0.0583741694223062	0.577314770294143	0.106915246062188	0.422685229705857	0.317507413697274	0.315769983643669	0.248128244186743	-0.0244240491165116	0.0327369831413178	0.999843678844706
cela1_red_8_108637565	PC5	0.150371759091322	0.0654614394554638	0.0596014490186494	0.725124973303645	0.274875026696355	0.20549313304118	0.215273577677706	0.164765246807866	0.0379549253508268	0.0335268607365332	0.999843678844706
cela1_red_8_108681314	PC5	-0.128170558288538	0.0749555452441737	0.587603284026863	0.112550170962965	0.412396715973137	0.30988414980246	0.299846545010172	0.234322030578227	-0.025717695525295	0.0344180573319994	0.999843678844706
cela1_red_8_108719810	PC5	0.0974912990703061	0.0778225134993707	0.155596931569813	0.500654815938254	0.499345184061746	0.381204261388915	0.343748252491933	0.276244629589429	0.0181667607765789	0.034200317006881	0.999843678844706
cela1_red_8_108805557	PC5	-0.00215491818778291	0.0605405616411783	0.295904102780417	0.284333266668711	0.704095897219583	0.543236444144247	0.419762630550871	0.353215882919437	-0.000559771434176675	0.0308571494075727	0.999843678844706
cela1_red_8_108836385	PC5	0.0193716907931505	0.0562840195494316	0.231568643720495	0.347356449249984	0.652643550750016	0.506860520335484	0.421074907029521	0.354121177179603	0.00552823736758441	0.0302168321309207	0.999843678844706
cela1_red_8_108945300	PC5	0.113743433322286	0.0644637286349276	0.0917315918800336	0.627277544847235	0.372722455152765	0.278409626243796	0.280990863272731	0.217310764815541	0.0289326516048533	0.0336580101606632	0.999843678844706
cela1_red_8_109233914	PC5	0.00771367416370127	0.0731437306268899	0.283857823367154	0.31458173636043	0.68541826363957	0.533015235258951	0.401560440272416	0.338753856637434	0.00154405331325569	0.0327321615964543	0.999843678844706
cela1_red_8_109250368	PC5	0.0360527526588484	0.102699274796254	0.270875306735398	0.350450608652728	0.649549391347272	0.504231176455719	0.378674084611874	0.318499242942092	0.0041762005606926	0.0349842189334403	0.999843678844706
cela1_red_8_109282725	PC5	-0.0449460832907724	0.0568459037320405	0.436748596608141	0.172510644375603	0.563251403391859	0.432951787209617	0.390740759016256	0.329690268308154	-0.0129230122397539	0.0311503174557974	0.999843678844706
cela1_red_8_109308525	PC5	-0.0549224733673767	0.0750862792254566	0.414381510814503	0.205837698714349	0.585618489185497	0.451925153940821	0.379780790471148	0.319631506935218	-0.0106698354407908	0.0333859427035939	0.999843678844706
cela1_red_8_109366667	PC5	-0.0275179309334043	0.0798867546060781	0.351578740789608	0.257091494098921	0.648421259210392	0.503280146134801	0.391329765111471	0.330218904821375	-0.00482543598780986	0.0335128498332912	0.999843678844706
cela1_red_8_109395745	PC5	0.0269718284705063	0.0579607439527768	0.21666658740964	0.371068147977974	0.628931852022026	0.487186661573226	0.412265264612386	0.347423597414657	0.00745740063237909	0.0307247907218179	0.999843678844706
cela1_red_8_109460484	PC5	-0.0472818117391133	0.070077758025585	0.407478084268735	0.206233366322094	0.592521915731265	0.457567423886839	0.386288549409171	0.325652923205459	-0.0101718948326188	0.0328062077591018	0.999843678844706
cela1_red_8_109507920	PC5	0.0321877815856711	0.0689573214291118	0.230848444381544	0.371736839083253	0.628263160916747	0.486687243362018	0.397414716535203	0.335374245096364	0.0070521350939195	0.0324371127427764	0.999843678844706
cela1_red_8_10950881	PC5	0.0737509438426235	0.0580760264147798	0.122638986498801	0.538983364861215	0.461016635138785	0.349164747281223	0.338377648639984	0.270540526916391	0.0212381474269797	0.0323911896161376	0.999843678844706
cela1_red_8_109545341	PC5	0.0789268564303339	0.0728303445213564	0.164868579989117	0.478121512942081	0.521878487057919	0.399042063899942	0.357009907068801	0.291419533967356	0.016232096691414	0.0336195637366405	0.999843678844706
cela1_red_8_109616963	PC5	-0.0118510400650462	0.0572055489175025	0.322728487694087	0.253531021553741	0.677271512305913	0.52689598954906	0.423740490752171	0.355547789013104	-0.00330676100805527	0.0302708489423593	0.999843678844706
cela1_red_8_109636891	PC5	0.127460055778512	0.0934057685936718	0.165893452867681	0.494387150236065	0.505612849763935	0.38636010728541	0.339719396896254	0.272048218848538	0.0175937542741436	0.0351315728759064	0.999843678844706
cela1_red_8_109682238	PC5	-0.0101292035104053	0.0581881980786765	0.317577069258929	0.259888468097212	0.682422930741071	0.53084426584878	0.42253446264386	0.354962176187546	-0.00276728122667794	0.0304501346978545	0.999843678844706
cela1_red_8_109858300	PC5	-0.00459408544138073	0.0571495430538982	0.300424842528149	0.273559802306146	0.699575157471851	0.541049798679626	0.426015355165705	0.356384867966208	-0.0012814469572816	0.0301911815153769	0.999843678844706
cela1_red_8_109952090	PC5	-0.0402839967173421	0.111522550274564	0.350472638784281	0.273980870426812	0.649527361215719	0.504210992963918	0.375546490788906	0.315339144434068	-0.00404050142831264	0.0353454267835753	0.999843678844706
cela1_red_8_10996256	PC5	0.00885959589987089	0.0569026890225195	0.261199616647296	0.313333305477847	0.686666694522153	0.533838263137049	0.425467077874857	0.356224166385276	0.00248586375352663	0.030172045572668	0.999843678844706
cela1_red_8_10996734	PC5	0.0138526414642809	0.0567713683204101	0.247294306299969	0.329076967894794	0.670923032105206	0.521862503065346	0.423628725805237	0.355499573604343	0.00390329010755225	0.0302102947132586	0.999843678844706
cela1_red_8_110036810	PC5	-0.054932860721132	0.0585540558285933	0.466615104798877	0.158118963731034	0.533384895201123	0.408668345515403	0.375265931470088	0.315058105028313	-0.0153339249103086	0.0317531094031307	0.999843678844706
cela1_red_8_110114893	PC5	-0.113677321844684	0.0581053445205823	0.687584847638957	0.0680956869466361	0.312415152361043	0.233426201484038	0.244319465414407	0.187190114855086	-0.0339859364565411	0.0330420174723208	0.999843678844706
cela1_red_8_11030677	PC5	-0.0242746075154922	0.0712187749185651	0.350791322405163	0.249869617450113	0.649208677594837	0.503973715629991	0.399339060144724	0.336923971094894	-0.0050643258635567	0.0326098143969161	0.999843678844706
cela1_red_8_1103109	PC5	0.0655488662281249	0.0586798539719946	0.138956391797582	0.504685554599924	0.495314445400076	0.377845161507003	0.356358053602494	0.290591564064883	0.0184390023663295	0.0321579022014346	0.999843678844706
cela1_red_8_110314518	PC5	-0.0487252639037381	0.0658624097098825	0.421587053679577	0.192709264035466	0.578412946320423	0.445569306673887	0.385703682284957	0.325132800368724	-0.0114844250068675	0.0323922769176201	0.999843678844706
cela1_red_8_110360043	PC5	-0.0385805491291813	0.0560142187419621	0.415737123779067	0.183796890155789	0.584262876220933	0.45080072574725	0.400465986065144	0.337936193904813	-0.0112339296996209	0.0307743924336811	0.999843678844706
cela1_red_8_110421653	PC5	-0.00369114156204072	0.0708985624478128	0.305502362588906	0.290030135352731	0.694497637411094	0.538518052476756	0.404467502058364	0.341050339427634	-0.000773229903402624	0.0324516976034404	0.999843678844706
cela1_red_8_110457544	PC5	0.0327069704099853	0.0604493398851627	0.210006058411774	0.385774150067087	0.614225849932913	0.475216415664851	0.404219791521139	0.340864856122381	0.00859731481968628	0.0312880654116456	0.999843678844706
cela1_red_8_110519372	PC5	-0.0628429880398144	0.107126092067833	0.377816519803164	0.249558283325607	0.622183480196836	0.481551361752192	0.372625196871229	0.312063218386123	-0.00677398499319976	0.0352452899925789	0.999843678844706
cela1_red_8_110621922	PC5	0.042844141157775	0.0627734018502636	0.19520882590027	0.412299972931421	0.587700027068579	0.453585412857086	0.392491201168309	0.331285523747946	0.0107690922261707	0.0318808534761044	0.999843678844706
cela1_red_8_110670635	PC5	-0.0491038502869782	0.0657339850638557	0.423012298562621	0.191664087111977	0.576987701437379	0.44423251409941	0.385323614325403	0.324780210382332	-0.0116085447518276	0.0323870884571227	0.999843678844706
cela1_red_8_110869646	PC5	-0.0526942889258761	0.0591226856726436	0.456276133632641	0.164425645971309	0.543723866367359	0.416956512370534	0.37929822039605	0.319110572467292	-0.0144858467836324	0.0317371637026237	0.999843678844706
cela1_red_8_110923842	PC5	0.0296503945520804	0.0561383195111976	0.205211596848778	0.383025809152129	0.616974190847871	0.477492243460818	0.411762593999093	0.347009642745053	0.00854422113602631	0.0304745489111393	0.999843678844706
cela1_red_8_111019190	PC5	0.0641144537686333	0.0622501224646899	0.15417659142915	0.481620955181167	0.518379044818833	0.396400550293059	0.364202453389683	0.301914389998231	0.0165581588330088	0.032444133894709	0.999843678844706
cela1_red_8_111051441	PC5	-0.00018225858017812	0.0727048579913801	0.299119614118958	0.298386388780081	0.700880385881042	0.541738536651276	0.402493997100961	0.339481140788772	-3.68001390885551e-05	0.0326696306999296	0.999843678844706
cela1_red_8_111123649	PC5	0.0539041386313461	0.0724367648527348	0.201085212580702	0.418254432194123	0.581745567805877	0.448428402336748	0.380660355225175	0.320471762561926	0.011061795522887	0.0331435119678042	0.999843678844706
cela1_red_8_111164316	PC5	-0.0418203123776501	0.0576666890207768	0.422785362293858	0.181935211438511	0.577214637706142	0.444438439237658	0.395279426267631	0.333576972761467	-0.0117682368614102	0.031149924443873	0.999843678844706
cela1_red_8_111252794	PC5	0.070843549811268	0.0719201788715436	0.173768256648998	0.461411398090657	0.538588601909343	0.412863266980298	0.364820345260345	0.302691399005284	0.0148032713637919	0.033406849284493	0.999843678844706
cela1_red_8_111331884	PC5	-0.00733725506408774	0.0594589898388843	0.309750761741284	0.26927718120153	0.690249238258716	0.536006153911716	0.420972057057186	0.354052340061466	-0.00195066989565104	0.030675176153704	0.999843678844706
cela1_red_8_111413577	PC5	0.0856834468269543	0.0590750984278158	0.10784940284181	0.576364650524935	0.423635349475065	0.318147327241992	0.315785946633256	0.248147740423646	0.0243688280425238	0.0328215799084516	0.999843678844706
cela1_red_8_111450664	PC5	-0.0839020398797417	0.0606388302321728	0.558419911718807	0.116484831304408	0.441580088281193	0.332543399505989	0.325095256976785	0.256885424046699	-0.0229127586251187	0.0328922295966556	0.999843678844706
cela1_red_8_11150535	PC5	-0.00584974760783252	0.0585263874716007	0.304994786860119	0.2719602662746	0.695005213139881	0.53875053152848	0.423044946865281	0.355230836826817	-0.00158559571286443	0.0304822842045276	0.999843678844706
cela1_red_8_111553564	PC5	0.0672263467189288	0.0664830298452213	0.162930701105736	0.472695093039731	0.527304906960269	0.403523632239235	0.364374205854533	0.302130714276801	0.0158000661604779	0.0329025397027024	0.999843678844706
cela1_red_8_111686384	PC5	0.00676920241156543	0.0623042443416334	0.27452581452602	0.309321319442465	0.690678680557535	0.536248354664898	0.416152866031514	0.350571235799036	0.00169516754420953	0.0311903896132029	0.999843678844706
cela1_red_8_111837937	PC5	-0.00322163241451268	0.0573993411343435	0.29651183785736	0.277791734727942	0.70348816214264	0.542977956033012	0.425696427414698	0.356272703784456	-0.000893824940067264	0.0302378790136195	0.999843678844706
cela1_red_8_111887093	PC5	-0.0430367753608457	0.0617140524251568	0.415605948603581	0.191782415518043	0.584394051396419	0.450963769197448	0.392611635878376	0.331373084256089	-0.0110746154993246	0.0317493580203592	0.999843678844706
cela1_red_8_111914752	PC5	-0.0568648016255989	0.0606641064103761	0.464413214097247	0.161733396066777	0.535586785902753	0.410443645376943	0.373853389835977	0.313466615161856	-0.0151423834862329	0.0320547059650027	0.999843678844706
cela1_red_8_111995262	PC5	0.150614499344819	0.0843433180636985	0.120666615174678	0.577369268850915	0.422630731149085	0.31745809955775	0.301964115974406	0.236102138452008	0.0249346570538952	0.0349790582225433	0.999843678844706
cela1_red_8_112039401	PC5	0.0332158797965331	0.0617492873493153	0.212283625169165	0.385105469399625	0.614894530600375	0.47581316844649	0.40261090543121	0.339595173371813	0.00849047328555757	0.0314969250269361	0.999843678844706
cela1_red_8_112065990	PC5	0.15760178191278	0.0813837154455901	0.105667640446663	0.609720829635705	0.390279170364295	0.2928533857252	0.284611529917632	0.220429607014296	0.0277909059486838	0.0348736632911941	0.999843678844706
cela1_red_8_112091118	PC5	0.183306653168434	0.107393154185741	0.155312645279294	0.520416742538189	0.479583257461811	0.36483267999506	0.324270612182517	0.25610333190675	0.0199211609499855	0.0357897634659601	0.999843678844706
cela1_red_8_11216656	PC5	-0.0674189462908796	0.0564231676186954	0.525243106155804	0.127072038962846	0.474756893844196	0.360641716214947	0.347684854881349	0.280503308755186	-0.020078607318449	0.0320167948162687	0.999843678844706
cela1_red_8_112235383	PC5	0.160387100383568	0.101079125714911	0.15709395127223	0.514357758656643	0.485642241343357	0.36995015060867	0.328548290071127	0.260486086629291	0.0193743984310151	0.0355475105044846	0.999843678844706
cela1_red_8_112265070	PC5	-0.100769483550458	0.0857718802959071	0.476123965637201	0.173365176096998	0.523876034362799	0.400487982747073	0.3505108582658	0.283630789036858	-0.0159973305213944	0.034612127667549	0.999843678844706
cela1_red_8_112272791	PC5	0.069071156553991	0.0593684860063537	0.135393678678518	0.513626106974946	0.486373893025054	0.37076918678327	0.350980214346536	0.284063553993977	0.0191791009525224	0.032343655897762	0.999843678844706
cela1_red_8_112631763	PC5	0.00782131070798741	0.0659190059928201	0.276350035205965	0.313183683060488	0.686816316939512	0.533942581436218	0.410466281733547	0.346038299549406	0.00181624823930323	0.0317779392626505	0.999843678844706
cela1_red_8_112740459	PC5	-0.261221188651851	0.109213169175849	0.606293165819104	0.113432096743466	0.393706834180896	0.295412491855246	0.28027473743743	0.216542405572181	-0.0277520336487181	0.0359452827856989	0.999843678844706
cela1_red_8_112912147	PC5	-0.0292065429599614	0.0667184481450206	0.366841324006175	0.232053846628408	0.633158675993825	0.491045230759455	0.401104829365417	0.338448083058964	-0.00670115849008201	0.0321125342791693	0.999843678844706
cela1_red_8_11293900	PC5	0.028629647385045	0.0547769694841164	0.203782719441759	0.381650082897248	0.618349917102752	0.478604995874643	0.414567197660993	0.349253833826344	0.00849133023427774	0.0301839914117748	0.999843678844706
cela1_red_8_112988200	PC5	0.00435706645972166	0.0924076231948662	0.300951326309295	0.312581694110984	0.687418305889016	0.534363802116238	0.386466979579721	0.325824521960648	0.000603092958449829	0.0343805242559185	0.999843678844706
cela1_red_8_113289484	PC5	0.00500208052850121	0.0691446561830087	0.28582384323785	0.307657458933882	0.692342541066118	0.537216307388982	0.406518697828268	0.342807632049319	0.00108628672649697	0.0322262383349756	0.999843678844706
cela1_red_8_113323811	PC5	0.0689338288629137	0.100208623659286	0.234834383287569	0.393461514337688	0.606538485662312	0.468998756359338	0.371704102374743	0.311038026648197	0.00835138128598766	0.0349986931257894	0.999843678844706
cela1_red_8_113337472	PC5	0.058065619807628	0.0611423130355039	0.161141199033792	0.466459459191497	0.533540540808503	0.408817797796876	0.372399341774711	0.311801314448315	0.0153082570465032	0.0321446667817321	0.999843678844706
cela1_red_8_113379207	PC5	0.0824383388095771	0.102517416218068	0.225397275774012	0.407222856235816	0.592777143764184	0.457802571374534	0.367379867990173	0.30599084510071	0.0096132017363047	0.0351567055042599	0.999843678844706
cela1_red_8_113413628	PC5	-0.204884826361957	0.172776620035327	0.406931964550284	0.237698855760897	0.593068035449716	0.457985248300213	0.355369179688819	0.289384583611264	-0.00918931877367623	0.0366682699531305	0.999843678844706
cela1_red_8_113462224	PC5	-0.0913077664116883	0.0611266551877788	0.580698927497997	0.107642937429653	0.419301072502003	0.314819420528372	0.311658135072349	0.244624974349218	-0.0248009562274058	0.0331024644581322	0.999843678844706
cela1_red_8_11354819	PC5	0.0421311214207762	0.0596884292241224	0.187598827385558	0.418099940155834	0.581900059844166	0.44855971326598	0.394301232458609	0.332733072851209	0.0113334007731956	0.0314491223860013	0.999843678844706
cela1_red_8_11451772	PC5	-0.0909437336838932	0.0566451510701312	0.61681151728989	0.090708275054841	0.38318848271011	0.286904431340427	0.292480207655269	0.227657931736816	-0.0276798276509109	0.0327454451521078	0.999843678844706
cela1_red_8_11531182	PC5	-0.0860642116992226	0.0622862098429853	0.554450709001344	0.119467719827153	0.445549290998656	0.335964539257146	0.326081571171503	0.257838138092735	-0.0226193559747262	0.0330645373745984	0.999843678844706
cela1_red_8_11550697	PC5	0.0814184481381671	0.0768344574653968	0.172893201501263	0.46869728877387	0.53130271122613	0.406836946428234	0.358409509724868	0.293155554390285	0.0153962095753997	0.0339120124551406	0.999843678844706
cela1_red_8_11663653	PC5	0.150200609412461	0.0915678441827123	0.141398179084058	0.538961950563794	0.461038049436206	0.349190877354186	0.319639870352148	0.251552139320817	0.0215621882236453	0.0352287054501764	0.999843678844706
cela1_red_8_11742569	PC5	0.0299081687036369	0.0594600997311164	0.213689280864077	0.378493812702498	0.621506187297502	0.481006886796436	0.407816906433424	0.343779564288751	0.00801919458393391	0.0310582380575428	0.999843678844706
cela1_red_8_11786730	PC5	0.113070692607435	0.112458678524415	0.215294770466003	0.425447575080954	0.574552424919046	0.442239086703581	0.359257654453043	0.294343055751483	0.0112252495187013	0.035604651140104	0.999843678844706
cela1_red_8_11814843	PC5	-0.00553734777312386	0.0620739084664391	0.305943538686178	0.277317989189397	0.694056461313822	0.538212275233765	0.416738472124424	0.351057971422454	-0.0013932190988802	0.0311444652675571	0.999843678844706
cela1_red_8_11938205	PC5	0.148566668922436	0.0619483099463403	0.0493867681095187	0.757108944422511	0.242891055577488	0.181166040980471	0.19350428746797	0.146906477729849	0.040869271188612	0.0329608854800331	0.999843678844706
cela1_red_8_12029534	PC5	-0.0797640499907377	0.0582248697044757	0.560683479874718	0.113542300999265	0.439316520125282	0.330890703981183	0.325774219126017	0.257538971375777	-0.0230337256645863	0.0325936540419658	0.999843678844706
cela1_red_8_12040206	PC5	0.133021331714636	0.0728421949514921	0.1006234893116	0.614352195262518	0.385647804737482	0.289244481416952	0.285024315425882	0.2207674698895	0.0280401315462516	0.0343324432369773	0.999843678844706
cela1_red_8_12063398	PC5	0.00262186225689236	0.0600877358180354	0.282606045601302	0.296843787486435	0.703156212513565	0.542844483359037	0.420550166912263	0.353785963028682	0.000687578647844173	0.030773143422172	0.999843678844706
cela1_red_8_12080912	PC5	0.00409312596271977	0.0626523024229235	0.281584647181528	0.302446426906075	0.697553573093925	0.540055353917141	0.415968925912397	0.350417311993586	0.00101732142491397	0.0312390352999185	0.999843678844706
cela1_red_8_12142643	PC5	0.0168010234244641	0.0612792034907169	0.248471459712363	0.337016062772584	0.662983937227416	0.51529504013382	0.414512477515053	0.349210849568438	0.00430796516429231	0.0311076946110263	0.999843678844706
cela1_red_8_12179135	PC5	0.147065543402937	0.0651805942822481	0.0613867137570065	0.718891937221341	0.281108062778659	0.210658004237187	0.219721349021652	0.168264237761657	0.0373407483031783	0.0335504456674608	0.999843678844706
cela1_red_8_1235636	PC5	0.0472060999337887	0.077738517508543	0.22323300233767	0.392608361812983	0.607391638187017	0.469701861131967	0.384158635849347	0.323708497541009	0.00866989283517368	0.0335050249056482	0.999843678844706
cela1_red_8_12378063	PC5	-0.0504848401489728	0.0652135754968004	0.428455247071642	0.187682474398846	0.571544752928358	0.43982156713601	0.383862278529513	0.32346590465257	-0.0120813115351465	0.0323636382783539	0.999843678844706
cela1_red_8_12447774	PC5	-0.0609525453884874	0.0687343409497374	0.44674625197347	0.179865937605227	0.55325374802653	0.424601935019036	0.373387810421304	0.312958364789917	-0.013581237802876	0.0329505873758027	0.999843678844706
cela1_red_8_12490316	PC5	0.0885047175876563	0.084894228231869	0.184865855420503	0.456311717679065	0.543688282320935	0.416923025423872	0.358822426900432	0.293717012938732	0.014249512997527	0.0344415779357118	0.999843678844706
cela1_red_8_12538564	PC5	0.00870737101613501	0.0574731538133754	0.262560899164524	0.313060101737772	0.686939898262228	0.534012111428077	0.424378999097704	0.355840947566664	0.00241404207863679	0.0302899976544438	0.999843678844706
cela1_red_8_12542859	PC5	-0.027491778406086	0.0565711377919164	0.374764901487223	0.21170226944159	0.625235098512777	0.484181189519824	0.413532829071187	0.34840585707413	-0.0078357500464737	0.0304869187723796	0.999843678844706
cela1_red_8_12604852	PC5	0.00815148578672016	0.0565351323934232	0.262569961237289	0.310989528298835	0.689010471701165	0.535261454554044	0.426440510463876	0.356472948541276	0.00230447112425626	0.0300864309336997	0.999843678844706
cela1_red_8_12634345	PC5	0.0332755429039161	0.0828331495010666	0.252431460956629	0.359793796517921	0.640206203482079	0.496729184145092	0.38777474252545	0.326933918871847	0.00551434156036353	0.0337930555591367	0.999843678844706
cela1_red_8_12701521	PC5	-0.159633960606771	0.240243281039952	0.354382686098922	0.2847579865584	0.645617313901078	0.500946800852542	0.360859327342678	0.296659148659307	-0.00378635111224127	0.0370117918842664	0.999843678844706
cela1_red_8_12750238	PC5	-0.0153275715190738	0.0590845160956976	0.33329550077719	0.247963395387502	0.66670449922281	0.518253823166358	0.418741103835308	0.352529918348158	-0.00411510394732369	0.0306909588833746	0.999843678844706
cela1_red_8_12802045	PC5	-0.132667945857411	0.0697907834152516	0.637229039011034	0.0905467423329425	0.362770960988966	0.271350914095411	0.272224218656023	0.209587201089078	-0.0299982053817522	0.034131037539146	0.999843678844706
cela1_red_8_1282108	PC5	0.0976591345811771	0.0602993190968045	0.0958631854827252	0.6095840345993	0.3904159654007	0.293008648080182	0.294552779917975	0.229494304275475	0.0272320031715446	0.0331600636261132	0.999843678844706
cela1_red_8_12846288	PC5	-0.144051158327337	0.129466773596664	0.42510131432418	0.219146276520572	0.57489868567582	0.442569362224294	0.355752409155249	0.289822350556529	-0.0110913995261311	0.0360656495071449	0.999843678844706
cela1_red_8_12882534	PC5	0.104505506718038	0.0584666328566655	0.0801028798572196	0.650870208059764	0.349129791940236	0.260660482174106	0.269026912083016	0.207108971257866	0.030726847315457	0.0330804765456144	0.999843678844706
cela1_red_8_12979329	PC5	-0.053034943369461	0.0618570157503696	0.447116567708822	0.172796780624168	0.552883432291178	0.424233209829561	0.38008665166701	0.319937822770624	-0.0137009298594712	0.032063019147608	0.999843678844706
cela1_red_8_13079173	PC5	-0.147329700410867	0.0782628078907631	0.609121404499481	0.104845617796432	0.390878595500519	0.293472936925574	0.286032977704087	0.221674785192624	-0.0276847012038771	0.0346891119776941	0.999843678844706
cela1_red_8_13103217	PC5	0.0379418762337837	0.0924397682020173	0.258445456336158	0.359528055086765	0.640471944913235	0.496954646404138	0.382026488577077	0.321714492754826	0.00525736453480599	0.034466022479166	0.999843678844706
cela1_red_8_13137571	PC5	0.00774612091490499	0.0602988121805166	0.269397011282241	0.311238231907849	0.688761768092151	0.535127116883839	0.41936475680991	0.352925031606416	0.00202348769749281	0.0308369342852573	0.999843678844706
cela1_red_8_13208565	PC5	-0.0479428588547095	0.0698632579552322	0.409622291309734	0.204575156000416	0.590377708690266	0.45575917233519	0.385802552689851	0.32520468450835	-0.0103638693311607	0.0327965272853971	0.999843678844706
cela1_red_8_13287323	PC5	-0.0612110938199903	0.0601067428230618	0.481833064112092	0.15186259158881	0.518166935887908	0.396258022341679	0.366304344299098	0.304524392296475	-0.0165757825509929	0.0321438073829184	0.999843678844706
cela1_red_8_13310554	PC5	0.0650678931583985	0.0599943345765242	0.144604679172097	0.495905391108478	0.504094608891522	0.385194976033956	0.359489929719425	0.294639194088268	0.0177304141305553	0.0322644941972894	0.999843678844706
cela1_red_8_13395572	PC5	0.0672324509709332	0.0642772044768412	0.155757141599474	0.482286732143429	0.517713267856571	0.39585814113501	0.361956126257097	0.298479788576074	0.016611435428903	0.0327155125597924	0.999843678844706
cela1_red_8_13433553	PC5	0.0313783489218995	0.129452127525305	0.291290848330149	0.336464298462911	0.663535701537089	0.515779332163921	0.37224485320694	0.311624847702501	0.00240671142077195	0.0358592508027333	0.999843678844706
cela1_red_8_1358846	PC5	0.0606130893859629	0.0750638120858956	0.197243082666374	0.427261260277916	0.572738739722083	0.440766451122818	0.375495657055709	0.315270571994161	0.0118032195396621	0.0334694570681937	0.999843678844706
cela1_red_8_13613069	PC5	-0.019524310249831	0.0563192010469604	0.347846096927879	0.231251899066196	0.652153903072121	0.506422601409781	0.420902004005925	0.354003945948319	-0.00556806637900072	0.0302274424154193	0.999843678844706
cela1_red_8_13671510	PC5	-0.096289862386535	0.113270564761289	0.406314813401767	0.229345463815312	0.593685186598233	0.458499726625228	0.364339722782922	0.302086718796505	-0.00942428739948129	0.0355621843981514	0.999843678844706
cela1_red_8_13697744	PC5	0.143259383229723	0.131463897202189	0.222211345606955	0.421306880881877	0.578693119118123	0.445899618070053	0.356481773511168	0.290778312571885	0.0107227290592111	0.0360974592759891	0.999843678844706
cela1_red_8_13740555	PC5	0.0639473297826034	0.0615164945792105	0.15194102888958	0.484501195070581	0.515498804929419	0.394142037951652	0.363557776039838	0.300945036185062	0.0167963665054397	0.0323704782938294	0.999843678844706
cela1_red_8_13773169	PC5	-0.0785457865044213	0.0580989610817304	0.556989405764922	0.114969134858215	0.443010594235078	0.33376682495994	0.328041459376863	0.25991874107948	-0.0227238424443684	0.0325469582543963	0.999843678844706
cela1_red_8_13792750	PC5	0.00380725238268989	0.0589576322037915	0.278094172375102	0.299362496149607	0.700637503850393	0.541618056510913	0.422543331475291	0.354971444702679	0.00102246051079817	0.0305580967815755	0.999843678844706
cela1_red_8_13819832	PC5	0.0125472548553685	0.0583677866169284	0.253796985149406	0.324929795884636	0.675070204115364	0.525078108247729	0.421273218965959	0.354236455320192	0.00341710548168602	0.0305142855847372	0.999843678844706
cela1_red_8_13882988	PC5	-0.0555626958210535	0.0807990948126055	0.403848032658938	0.217288420726972	0.596151967341062	0.460395898758287	0.37886354661409	0.318670327651302	-0.00961916163839169	0.0338331365155877	0.999843678844706
cela1_red_8_1394933	PC5	-0.0455235705758355	0.061639762275363	0.423692243615858	0.186598753385995	0.576307756384142	0.443698631318718	0.389709002998147	0.32873956497438	-0.0117536819511345	0.0318114163817635	0.999843678844706
cela1_red_8_1395936	PC5	-0.0455235705758355	0.061639762275363	0.423692243615858	0.186598753385995	0.576307756384142	0.443705756627679	0.389709002998147	0.328742091367204	-0.0117536819511345	0.0318114163817635	0.999843678844706
cela1_red_8_13966587	PC5	-0.16951352212841	0.169265673309678	0.39362942406785	0.247758426406095	0.60637057593215	0.468863946967697	0.358612149526055	0.293429788538091	-0.00790080396966382	0.036603196458324	0.999843678844706
cela1_red_8_14088907	PC5	0.084351754532902	0.0615871046982622	0.11937976859971	0.553406802299934	0.446593197700066	0.336812761346963	0.327213429100356	0.259079744869839	0.0225161045675224	0.03297258187486	0.999843678844706
cela1_red_8_14142250	PC5	-0.0968685865442557	0.0865064251316068	0.466534219569296	0.179408067401387	0.533465780430704	0.408738695930998	0.354057713029317	0.287758650197387	-0.0151444675013955	0.0346045513604059	0.999843678844706
cela1_red_8_14193294	PC5	-0.056758415099904	0.0627439816754909	0.455782634559883	0.168794036558807	0.544217365440117	0.417357861115683	0.37542332888131	0.315195665155118	-0.0144112588553963	0.0322708665017355	0.999843678844706
cela1_red_8_14242973	PC5	0.0484835327691633	0.0704660932093685	0.205138734482813	0.409622714457663	0.590377285542337	0.455752563344255	0.385238551059524	0.324705181962424	0.0103499331842863	0.0328661641995782	0.999843678844706
cela1_red_8_14277399	PC5	-0.0436662865426847	0.0577681368772438	0.429062484197883	0.178301540749731	0.570937515802117	0.439281184786483	0.392635975052386	0.331404672690198	-0.0122798090623245	0.0312320483907201	0.999843678844706
cela1_red_8_14410460	PC5	0.00974064285849049	0.0592468989410012	0.262639571409722	0.316655027611644	0.683344972388356	0.53154688693035	0.420705400978634	0.353869841864822	0.00260232341945926	0.0306541525090216	0.999843678844706
cela1_red_8_14475430	PC5	0.126384362966123	0.0591084895399568	0.0587511299601843	0.720339254258909	0.279660745741091	0.209572759234555	0.220909615780907	0.169252666111077	0.0370925660331562	0.0330240913435762	0.999843678844706
cela1_red_8_14493154	PC5	-0.0155972584252961	0.061392082455198	0.333542531993698	0.251567106415527	0.666457468006302	0.51807575263326	0.414890361590775	0.34952885468591	-0.00398839417701958	0.0311112984496616	0.999843678844706
cela1_red_8_14548905	PC5	0.0881448250522007	0.0720005477796169	0.149804610798181	0.505040797850456	0.494959202149544	0.377599303524614	0.345154591351363	0.277776237669171	0.0185398624723347	0.0337344485071831	0.999843678844706
cela1_red_8_14584776	PC5	-0.0418410069748697	0.0632554536000638	0.408094989788754	0.198539595915773	0.591905010211246	0.456997597357658	0.393365414295472	0.331947097467147	-0.0104001036282901	0.0319165060376383	0.999843678844706
cela1_red_8_14644132	PC5	0.0169552232706239	0.0822283305330143	0.276238177240037	0.331690775563897	0.668309224436104	0.519569903475638	0.392071047196066	0.33091225322467	0.00283801498394213	0.0336617455579326	0.999843678844706
cela1_red_8_14699342	PC5	-0.118016538673305	0.060196066976856	0.680905738231428	0.0712005752453703	0.319094261768572	0.238280071322512	0.247893686523201	0.189887233400512	-0.0335129389983047	0.0332692374997728	0.999843678844706
cela1_red_8_14747353	PC5	0.0927714787021324	0.0584026543884665	0.0951036150529927	0.608164695116746	0.391835304883254	0.294089743058711	0.296731689830261	0.231525699215532	0.027028879924962	0.0329264396718384	0.999843678844706
cela1_red_8_14833043	PC5	0.0230034550621158	0.0595822365975292	0.230122092837785	0.356552538920361	0.643447461079639	0.499170511076815	0.413325368241853	0.348247872729083	0.00612942402260737	0.030918255706387	0.999843678844706
cela1_red_8_14873796	PC5	0.068158359883452	0.0773151987293737	0.191996089693955	0.437882934015847	0.562117065984153	0.432037331175487	0.370120976290198	0.309239418706761	0.0127020713446111	0.0337463015493202	0.999843678844706
cela1_red_8_14892152	PC5	0.114150377767433	0.0595162848750165	0.0728742832740005	0.674629610223689	0.325370389776311	0.243244212640623	0.252496106502311	0.194053488276467	0.0329040152863975	0.0332068449730976	0.999843678844706
cela1_red_8_14917669	PC5	-0.0534415713680121	0.0676187043419555	0.429827193911733	0.189247404609796	0.570172806088267	0.438665510294058	0.380925401478471	0.320737047872736	-0.0121533944207861	0.0326822943220163	0.999843678844706
cela1_red_8_1492824	PC5	0.0198581130463257	0.0738511032991623	0.261900682488666	0.339713399730345	0.660286600269654	0.513158476968031	0.398385917780989	0.33615049872209	0.00392329793105744	0.0328713649411897	0.999843678844706
cela1_red_8_14951161	PC5	-0.043283570615453	0.0603081534196091	0.420207476898037	0.187096607945552	0.579792523101963	0.446851263207848	0.392695915156411	0.331460518002364	-0.0114934699244114	0.0315702040708513	0.999843678844706
cela1_red_8_15020430	PC5	0.0572005369041906	0.058082230375289	0.152096069287583	0.47701001026767	0.52298998973233	0.399836452561256	0.370893920444747	0.310106689396716	0.0161810332504145	0.0317859350162034	0.999843678844706
cela1_red_8_15160850	PC5	-0.0708162674107557	0.0613828422590448	0.50840273540299	0.139818779253674	0.49159726459701	0.375043829670713	0.351778485343337	0.284920699654453	-0.0187703646647297	0.0325735014155244	0.999843678844706
cela1_red_8_15348124	PC5	0.0625403727037951	0.0601401425115168	0.149595423833298	0.486308365408551	0.513691634591449	0.392632597140165	0.36409621075815	0.301793825806439	0.0169431766348087	0.0321924860285872	0.999843678844706
cela1_red_8_15400047	PC5	0.282976779439331	0.138029476898734	0.162748057051423	0.515715562308923	0.484284437691077	0.368636762423121	0.321536380639654	0.253465802875017	0.0194860755922776	0.036483015208713	0.999843678844706
cela1_red_8_15437255	PC5	0.11202408866306	0.0791870693500811	0.142996304915191	0.526220307076601	0.473779692923399	0.359612140593801	0.330783388008207	0.262812447524512	0.0203930251068274	0.0344499481280479	0.999843678844706
cela1_red_8_15474642	PC5	0.0969417613824118	0.0939355242520364	0.196000400496291	0.445150973264281	0.554849026735719	0.425924420572292	0.358848626239428	0.293764716019417	0.0131766320309164	0.0349175021998763	0.999843678844706
cela1_red_8_15545905	PC5	0.025868955004826	0.0668392997390613	0.239018593400672	0.358096715768822	0.641903284231178	0.498000313228632	0.402884690830506	0.339835815838936	0.0059141050386914	0.0320799429524269	0.999843678844706
cela1_red_8_15589026	PC5	0.0949985335312575	0.0837642664193144	0.174673892611555	0.472261096381966	0.527738903618034	0.403914335313328	0.353065011006479	0.286542852415742	0.0156666658231111	0.0344587302367916	0.999843678844706
cela1_red_8_15627941	PC5	-0.0249093564095346	0.0616693788102148	0.360345487380459	0.23038991193434	0.639654512619541	0.496261631061087	0.409264600685201	0.345056692973406	-0.00635279741908486	0.0313059878127387	0.999843678844706
cela1_red_8_15642334	PC5	0.297617021262512	0.182987663017809	0.216955561462755	0.436131588236733	0.563868411763267	0.433414805346289	0.346912850300512	0.279668292036286	0.011979739742706	0.0368264723829192	0.999843678844706
cela1_red_8_15685956	PC5	-0.092194558205419	0.0628698178121434	0.570764544610266	0.112953325885345	0.429235455389734	0.322493651055361	0.316282129504388	0.248585016932015	-0.0240095607739435	0.0332422981735003	0.999843678844706
cela1_red_8_15720999	PC5	0.0137534128026017	0.0661288785003021	0.26338999330382	0.32782460859951	0.67217539140049	0.522887878264589	0.40878539809667	0.344633508154678	0.00318237800797396	0.0318468766508303	0.999843678844706
cela1_red_8_15910080	PC5	-0.0052141702959479	0.0617954199076204	0.304943572621106	0.277803160377311	0.695056427378894	0.538784977767227	0.417253267001583	0.351443190215859	-0.00131955089352473	0.0310941861832762	0.999843678844706
cela1_red_8_15977000	PC5	-0.0536220991124895	0.061896507246796	0.448874310919997	0.171825187551655	0.551125689080003	0.422732851198738	0.379300501528347	0.319116420939648	-0.0138463835240176	0.0320854190574549	0.999843678844706
cela1_red_8_16093469	PC5	0.232702424971292	0.122081620567517	0.156991193648365	0.522291500466053	0.477708499533947	0.36303200788701	0.320717305885582	0.252607652164667	0.0200929324395451	0.0361915249859169	0.999843678844706
cela1_red_8_16100709	PC5	-0.0653071904537126	0.0611968200890048	0.490639199921847	0.148467354651263	0.509360800078153	0.389526373805933	0.36089344542689	0.296722059167463	-0.017302343929512	0.0323840584035006	0.999843678844706
cela1_red_8_16146874	PC5	0.306367441944015	0.199600828375303	0.22934637815008	0.42029256088168	0.57970743911832	0.446767519963918	0.35036106096824	0.283459219949821	0.0104287719372211	0.0369122467876817	0.999843678844706
cela1_red_8_1615923	PC5	0.11175385076044	0.0911598821137407	0.175236155443276	0.476847593903504	0.523152406096496	0.400004208460556	0.34791625065322	0.280773144970235	0.0160371562569119	0.0349305424997688	0.999843678844706
cela1_red_8_16295042	PC5	0.0934744405994352	0.0943684650441487	0.200337162746484	0.438800682116218	0.561199317883782	0.431248502594506	0.360862155137298	0.296668141266266	0.0125981570256392	0.0349087779191022	0.999843678844706
cela1_red_8_16395261	PC5	0.0756669751318766	0.0630270352732483	0.137879917451425	0.515449411457483	0.484550588542517	0.368909746108432	0.346670671091092	0.279448718872132	0.0193706146479962	0.0328471526716037	0.999843678844706
cela1_red_8_16433024	PC5	-0.0311071941372018	0.0585787376846999	0.383837483854184	0.208587683274189	0.616162516145816	0.476801485994657	0.407574832871627	0.343593900277124	-0.00850833537005391	0.0309448394263496	0.999843678844706
cela1_red_8_16634772	PC5	-0.0333497950626576	0.0578065899928182	0.392828613565538	0.201259324158985	0.607171386434462	0.469500358243099	0.405912062275477	0.34226226349314	-0.00929149316986089	0.0308835086769792	0.999843678844706
cela1_red_8_16675465	PC5	0.003629566807158	0.0831992548892556	0.29786015684559	0.309497721866922	0.690502278133078	0.536166186529376	0.392642121287488	0.331409530763181	0.000595987049432727	0.0337148917026206	0.999843678844706
cela1_red_8_16740802	PC5	-0.0320319613565002	0.063217039836058	0.379224898437656	0.218444596594765	0.620775101562344	0.480443475966187	0.402330504967579	0.339344942366973	-0.00792770058670808	0.0316836388510647	0.999843678844706
cela1_red_8_16850728	PC5	0.0393443524491189	0.0616545840567132	0.199136346731572	0.404170517607552	0.595829482392448	0.460125224936857	0.396693135660877	0.334762554036311	0.0101137028859564	0.031639316800659	0.999843678844706
cela1_red_8_17040753	PC5	0.0813504623501957	0.0598705060857765	0.117424500821346	0.554741617480446	0.445258382519554	0.335632188504712	0.327833881698208	0.259703689311515	0.0225860312188164	0.0327663691695105	0.999843678844706
cela1_red_8_17149417	PC5	0.0171080856238708	0.058401066251269	0.24208045276546	0.338975228088027	0.661024771911973	0.513763039984263	0.418944319146513	0.352667364383901	0.00466303058216857	0.0305896141642396	0.999843678844706
cela1_red_8_17221508	PC5	-0.156397014812167	0.096216737995342	0.528124900522717	0.148378790465814	0.471875099477283	0.357947586187292	0.323496309011469	0.255312439183383	-0.0206057863217065	0.0353999189477776	0.999843678844706
cela1_red_8_17257213	PC5	-0.156397014812167	0.096216737995342	0.528124900522717	0.148378790465814	0.471875099477283	0.357959898681974	0.323496309011469	0.255321280452811	-0.0206057863217065	0.0353999189477776	0.999843678844706
cela1_red_8_17335348	PC5	0.0411396101465233	0.0704292948571152	0.217704518805253	0.3915576087255	0.6084423912745	0.470602489616122	0.390737872469248	0.329682795268553	0.00876519803551801	0.0327390055170036	0.999843678844706
cela1_red_8_17445011	PC5	0.239410879351804	0.146641221679186	0.195096626356776	0.463934684678083	0.536065315321917	0.410860724686402	0.34096868896514	0.27323967262747	0.0146771928643964	0.0364938907755116	0.999843678844706
cela1_red_8_17499496	PC5	0.11695521944044	0.147963473910841	0.253384139541118	0.383768052039802	0.616231947960198	0.476918752460469	0.36284780841908	0.299896415549766	0.00701927257462446	0.036303306233184	0.999843678844706
cela1_red_8_1755858	PC5	-4.06890337022279e-05	0.0571630171807152	0.286933247460275	0.286695386770531	0.713066752539725	0.545667556125326	0.426371365769194	0.356463562748557	-1.13433188696042e-05	0.030181897163527	0.999843678844706
cela1_red_8_17602091	PC5	-0.0253510220168689	0.0726078445014992	0.35222551165108	0.250111843154967	0.64777448834892	0.502736669222787	0.397662645193953	0.335570155691621	-0.0051414587472021	0.0327783445896875	0.999843678844706
cela1_red_8_17753723	PC5	0.138785716654799	0.0618444374120962	0.057060211247892	0.729703879169193	0.270296120830807	0.202831608367085	0.213235909582915	0.163176460573827	0.0381764349100836	0.0332078732433146	0.999843678844706
cela1_red_8_17805171	PC5	0.0745037950207516	0.0759824838622769	0.179831622609748	0.456060513411444	0.543939486588556	0.417090405474951	0.364107863978809	0.301805895205914	0.0143047549353603	0.0337519522314929	0.999843678844706
cela1_red_8_17855558	PC5	-0.0504172148999015	0.0590043970773927	0.448724642200563	0.168507254392678	0.551275357799437	0.422846251433661	0.382768103406759	0.322445113273637	-0.0138689077623725	0.0316411871833848	0.999843678844706
cela1_red_8_17935916	PC5	0.0138815871280599	0.0988662689806711	0.292250168613311	0.325091801000052	0.674908198999948	0.524960522081297	0.382658030386637	0.322359096437666	0.0017150780567439	0.0347568477473678	0.999843678844706
cela1_red_8_18015611	PC5	0.170307858646567	0.079768139895133	0.090258548558219	0.647314366244762	0.352685633755238	0.263230016057385	0.262427085197019	0.201849101966743	0.0311746103758152	0.0347737431773439	0.999843678844706
cela1_red_8_18133245	PC5	0.0313646970761781	0.0675485851805914	0.229521203776712	0.371424817907304	0.628575182092696	0.486937066773938	0.399053978315985	0.336710820233832	0.00707645525598624	0.032252342750387	0.999843678844706
cela1_red_8_18175355	PC5	0.0260656131564899	0.0605223311726031	0.225130883940607	0.365033834526435	0.634966165473565	0.492472969715129	0.409835281532958	0.345551007167184	0.00681660280731322	0.0311426259559749	0.999843678844706
cela1_red_8_1831314	PC5	-0.0181406223107107	0.0606129915806833	0.341172871553823	0.243980126315596	0.658827128446177	0.512021166343028	0.414847002130581	0.349487966459944	-0.00471958428324067	0.0310114468971921	0.999843678844706
cela1_red_8_18370874	PC5	0.133030872499365	0.0586074606976189	0.0509202912912048	0.747553769860395	0.252446230139604	0.18916495215733	0.2015259388484	0.153659225330402	0.0396697568130118	0.0327765301301622	0.999843678844706
cela1_red_8_18427079	PC5	-0.0105345427791292	0.0608711982430993	0.319236273731332	0.263140757713787	0.680763726268668	0.52968980557068	0.417622968554881	0.351741571566358	-0.00272029342598634	0.0309641485483137	0.999843678844706
cela1_red_8_1846517	PC5	-0.0293121575667124	0.0610446439311356	0.374300474174115	0.21904450640497	0.625699525825885	0.48459197706663	0.406655019420915	0.342925468358568	-0.00759211619394197	0.0312985510785319	0.999843678844706
cela1_red_8_18554519	PC5	0.00793475769736232	0.0589616226911201	0.26696775356056	0.311286913989991	0.688713086010009	0.535088108876321	0.421745332449449	0.354528094854719	0.00213187581654644	0.0305830751778892	0.999843678844706
cela1_red_8_18753277	PC5	0.136967991444151	0.0743731206008388	0.1018725344585	0.612797367649621	0.387202632350379	0.290318945413934	0.285330097891879	0.221033666724496	0.0279362952015487	0.0344390989018567	0.999843678844706
cela1_red_8_18819303	PC5	0.0588134568610331	0.147306559490295	0.282851149913215	0.349117313493922	0.650882686506078	0.505342869100082	0.368031536592863	0.306871879352838	0.00355509717837528	0.0362316369824393	0.999843678844706
cela1_red_8_18856106	PC5	0.170279167959996	0.118305383872325	0.185779002920394	0.47201639195351	0.52798360804649	0.404141003000085	0.342204605126097	0.274568051239226	0.0154987591045616	0.0359506107998846	0.999843678844706
cela1_red_8_18893162	PC5	0.435099828076962	0.199606012422627	0.197176621523222	0.466474440194004	0.533525559805996	0.408800224843162	0.336348938282775	0.268319366509213	0.0148420101031656	0.0370070977733536	0.999843678844706
cela1_red_8_19184401	PC5	0.0225446410207881	0.0690028351899925	0.249559510808287	0.34821753427737	0.65178246572263	0.506123345843918	0.402222954914343	0.339265754292919	0.0049220758766897	0.0323221649257481	0.999843678844706
cela1_red_8_19215889	PC5	0.0504092002692095	0.0611880619488569	0.17565539756964	0.440901685452159	0.559098314547841	0.429418783083682	0.383442916978201	0.323068889537574	0.013194602934151	0.0319045559296815	0.999843678844706
cela1_red_8_19240576	PC5	-0.0641079240143472	0.0597620203781098	0.493712197717286	0.145458608109374	0.506287802282714	0.386924403925839	0.36082919417334	0.296609657212471	-0.01754919893869	0.0322096944583795	0.999843678844706
cela1_red_8_1926079	PC5	0.0200815278481819	0.0596502503569127	0.23731029266531	0.347510400698861	0.652489599301139	0.506761079469467	0.415179306635829	0.349781440955341	0.00533636383541687	0.0308735777414977	0.999843678844706
cela1_red_8_19280990	PC5	0.00812696551575911	0.0799200782380795	0.288528740982606	0.31643913557936	0.68356086442064	0.531765910642241	0.395032123438034	0.333349730121205	0.00142183436182129	0.0334337768480483	0.999843678844706
cela1_red_8_1933521	PC5	0.0392063007195591	0.0638497246317196	0.205364567094668	0.398977178731323	0.601022821268677	0.464422902450943	0.395658254174009	0.333928096736772	0.00960577491213893	0.0319291374146298	0.999843678844706
cela1_red_8_19406094	PC5	0.0019530271327838	0.0850561687318334	0.301340481398928	0.307368472379142	0.692631527620858	0.537432082759621	0.391291046221929	0.330166969805228	0.000309574361087579	0.0338639103944721	0.999843678844706
cela1_red_8_19422076	PC5	0.0262068200512035	0.0602040317906937	0.224051291467615	0.365832698544544	0.634167301455456	0.491876312327917	0.410116009987841	0.345756382094764	0.00690102788558716	0.0310929009748255	0.999843678844706
cela1_red_8_19447256	PC5	-0.114791294079625	0.102261940197491	0.449331770636294	0.19623048095069	0.550668229363706	0.42232717507747	0.354437748413016	0.288177496875729	-0.0134958792689243	0.0353248957299537	0.999843678844706
cela1_red_8_19470468	PC5	-0.0169129254013096	0.0972325135394129	0.329018517939246	0.287793911073467	0.670981482060754	0.521945114520327	0.383187570987287	0.322840497933387	-0.0021498176045291	0.0346749110766589	0.999843678844706
cela1_red_8_19548201	PC5	0.0440917561042552	0.0631164090054828	0.193727482029144	0.415227371241262	0.584772628758738	0.451323149389574	0.391045146729595	0.329958784751021	0.0110077552698332	0.031956869372057	0.999843678844706
cela1_red_8_19571231	PC5	0.0961195851806376	0.166956101922834	0.275215268366333	0.360358144649972	0.639641855350028	0.496245847151735	0.364426586983695	0.302194640881484	0.00459300149569951	0.0365179511902113	0.999843678844706
cela1_red_8_19594044	PC5	-0.0625293518388022	0.247546371058099	0.331744027649711	0.306011171139778	0.668255972350289	0.519537336428993	0.362244801210511	0.298944090246676	-0.00139862520072574	0.0370241125401598	0.999843678844706
cela1_red_8_19640077	PC5	0.0140221704251941	0.0800912005506677	0.278919712311689	0.326893280432549	0.673106719567451	0.52359004362026	0.394187007255762	0.332606255632084	0.0024458102207614	0.0334650572970729	0.999843678844706
cela1_red_8_19707899	PC5	-0.0240604945861045	0.0597014142372063	0.359721374701559	0.227884449329971	0.640278625298441	0.496802626512236	0.41239417596847	0.347521281462613	-0.00639790060728451	0.0309611257939115	0.999843678844706
cela1_red_8_19725749	PC5	0.0224952957514193	0.061994631884278	0.236573380388717	0.353015717923516	0.646984282076484	0.502043257678155	0.410410901687767	0.345989689816424	0.00569202192377046	0.0313149528377673	0.999843678844706
cela1_red_8_19825036	PC5	0.0906899252903251	0.0568166427575957	0.091746605492637	0.614260831247057	0.385739168752943	0.289304330583625	0.293992563260306	0.228932593021517	0.0274716273084699	0.0327552788962748	0.999843678844706
cela1_red_8_19852946	PC5	-0.0068738864934809	0.0922140641819083	0.315963311208824	0.297547028385504	0.684036688791176	0.532050336238029	0.386489660405672	0.325853513434842	-0.000954818778336862	0.034370095276604	0.999843678844706
cela1_red_8_19924372	PC5	-0.092849222020415	0.0643309711998476	0.562612220011282	0.117422914124717	0.437387779988718	0.329067716909557	0.319964865864002	0.251896449019708	-0.0233532023071434	0.0333528151180467	0.999843678844706
cela1_red_8_19927778	PC5	-0.0232676718682498	0.0625569661427628	0.354779344781771	0.235998603256212	0.645220655218229	0.500643435506982	0.409222051962017	0.345034158584368	-0.00581908368538782	0.0314178172276479	0.999843678844706
cela1_red_8_19943918	PC5	-0.0182284028107018	0.0638624843634707	0.339999384645418	0.249833870969372	0.660000615354582	0.512942124938463	0.41016674438521	0.345797001882701	-0.00442746241066599	0.0315494272860572	0.999843678844706
cela1_red_8_19979075	PC5	0.435099828076962	0.199606012422627	0.197176621523222	0.466474440194004	0.533525559805996	0.408809011411317	0.336348938282775	0.26832665330996	0.0148420101031656	0.0370070977733536	0.999843678844706
cela1_red_8_19992253	PC5	0.0678102374653989	0.0612767427562387	0.14446861416734	0.498739206204969	0.501260793795031	0.382794767652511	0.356792179627692	0.291164962389786	0.0179711193499082	0.0324707857698905	0.999843678844706
cela1_red_8_20108975	PC5	0.119792965101859	0.120773715737291	0.22264943558968	0.417888210202328	0.582111789797672	0.448808110998006	0.359462354207992	0.294596991207944	0.0104604185560807	0.0358275946544236	0.999843678844706
cela1_red_8_20259035	PC5	-0.119804697893244	0.0905247612039181	0.492477678896749	0.165927329558846	0.507522321103251	0.387946872712992	0.341594991544405	0.273984211644474	-0.0174300272403782	0.0349748880258212	0.999843678844706
cela1_red_8_20352463	PC5	-0.178542048706878	0.112855814200847	0.496233788403285	0.1700893138895	0.503766211596715	0.384899837441209	0.333676897707215	0.265768906801853	-0.0177240641035878	0.0358804404805885	0.999843678844706
cela1_red_8_20404015	PC5	-0.0934169117638289	0.0764640579271634	0.49740513218003	0.156580749919283	0.50259486781997	0.383733033738896	0.346014117900688	0.278717222846194	-0.017885614443935	0.0340717974998722	0.999843678844706
cela1_red_8_20532336	PC5	0.0808783347513994	0.0570148518182731	0.107051008976697	0.574151487150216	0.425848512849784	0.319825740695594	0.318797503873087	0.250801969789203	0.0241106596317585	0.03253010722451	0.999843678844706
cela1_red_8_20554037	PC5	0.0549109135734224	0.0611975041084618	0.1671474321395	0.45571798318295	0.54428201681705	0.417382917533798	0.37713458467755	0.317068842393608	0.0144208824740526	0.0320487233840512	0.999843678844706
cela1_red_8_20638816	PC5	-0.0702654317436589	0.0760714631282742	0.446200407819213	0.185917847914221	0.553799592180787	0.425089260494332	0.367881744266566	0.30665674554371	-0.0134451856603373	0.0336921026291451	0.999843678844706
cela1_red_8_20725692	PC5	-0.0072902683653454	0.0570584639790257	0.308556254753029	0.265826502828952	0.691443745246971	0.536676257436281	0.425617242418019	0.356257758199584	-0.0020382124914044	0.030190336406825	0.999843678844706
cela1_red_8_20811462	PC5	-0.123776158493641	0.0641385623215689	0.661085816623076	0.0795686460838373	0.338914183376924	0.252955816663476	0.259345537293087	0.199508489755018	-0.0319270354125671	0.0336620710907148	0.999843678844706
cela1_red_8_20840450	PC5	0.128317424180211	0.0833934651010665	0.138495833592312	0.538927972992159	0.461072027007841	0.349217004006312	0.322576193415529	0.254350083111931	0.0215257174785131	0.034788186479307	0.999843678844706
cela1_red_8_20879461	PC5	-0.0178957428803079	0.0569106450461596	0.342127102803227	0.236860140163477	0.657872897196773	0.511261004913888	0.421012757033296	0.354080250241994	-0.00503597556420344	0.030311965777626	0.999843678844706
cela1_red_8_20960286	PC5	-0.067468475132471	0.0816365609825617	0.425215641428945	0.203057773642515	0.574784358571055	0.44248328508965	0.371726584928539	0.311061610846364	-0.0115213766590751	0.0340229357378584	0.999843678844706
cela1_red_8_21031600	PC5	0.0270872200334828	0.0722559302909755	0.246386457856434	0.356350438225035	0.643649561774965	0.499310534838742	0.397263103918531	0.335256467131892	0.00553522912626471	0.0327559847509481	0.999843678844706
cela1_red_8_21081627	PC5	-0.00103509180617304	0.0568602399756682	0.289556262422367	0.283458455833047	0.710443737577633	0.545373866519714	0.426985281744587	0.356559515392934	-0.000290395981858345	0.0301176187223727	0.999843678844706
cela1_red_8_21150398	PC5	0.0333670780201101	0.0605841042573592	0.208914328182401	0.387615624814992	0.612384375185008	0.473735692241597	0.403470047002607	0.340275815410234	0.0087485395342677	0.0313258047717266	0.999843678844706
cela1_red_8_21174277	PC5	0.0275872468070746	0.0715589148960456	0.244292098029057	0.358069071733569	0.641930928266431	0.498042033037524	0.397638830237373	0.335558643781256	0.00571933266230429	0.032682839001024	0.999843678844706
cela1_red_8_21258709	PC5	0.0166852180667114	0.0659362473697064	0.256706696955835	0.335226301021341	0.664773698978659	0.516635994579877	0.408067002022825	0.343987797510543	0.00387847792538281	0.0318448190309112	0.999843678844706
cela1_red_8_21278148	PC5	-0.0337022884395036	0.0566573637495432	0.396434088345416	0.197063355744257	0.603565911654584	0.466524420984133	0.406502555910327	0.342794996312399	-0.00963271545525256	0.0307019856057653	0.999843678844706
cela1_red_8_21422117	PC5	0.0409286279677207	0.0618904293584344	0.196554152152258	0.408556552285166	0.591443447714834	0.456563794802104	0.394889295562576	0.333235839486186	0.0104769357248925	0.0317141921293329	0.999843678844706
cela1_red_8_21444392	PC5	0.0569549933411774	0.109096934292793	0.256997035123483	0.369486569191425	0.630513430808575	0.488631990236338	0.373516395685092	0.313088285520923	0.00594333591740225	0.0352984576826209	0.999843678844706
cela1_red_8_21587376	PC5	0.0171329289125031	0.0607906844436193	0.246755478781486	0.338148685376506	0.661851314623494	0.514408779509239	0.415095835842009	0.349734877361499	0.00443919369760451	0.0310274974926392	0.999843678844706
cela1_red_8_21614878	PC5	0.00835303795870972	0.0685804301712059	0.278122359109763	0.31506288907679	0.68493711092321	0.532696892181007	0.406814751813447	0.343017943570761	0.00183564427439284	0.0321609573356244	0.999843678844706
cela1_red_8_21639459	PC5	0.0170747614611309	0.0645826419558323	0.253653005497686	0.336657770048859	0.663342229951141	0.51562754565256	0.409689224453454	0.345406334746547	0.0040836811902214	0.031647021915644	0.999843678844706
cela1_red_8_2172062	PC5	-0.0621025954149322	0.0601118941563381	0.48491750152218	0.150278173943684	0.51508249847782	0.393766094234654	0.364804324534135	0.302663706655497	-0.0168289485114263	0.0321747907616333	0.999843678844706
cela1_red_8_21721094	PC5	0.033854546545145	0.0623750133088133	0.212521512224412	0.38595819142177	0.61404180857823	0.475068377454232	0.401520296353818	0.338727295866428	0.00854009398558225	0.0316030995960862	0.999843678844706
cela1_red_8_21742437	PC5	0.0569549933411774	0.109096934292793	0.256997035123483	0.369486569191425	0.630513430808575	0.488637481641709	0.373516395685092	0.31309153033165	0.00594333591740225	0.0352984576826209	0.999843678844706
cela1_red_8_21880716	PC5	-0.0525726169146682	0.0890025277112192	0.385387358951427	0.235883372816188	0.614612641048573	0.475547562569758	0.378729268232386	0.318549432405657	-0.00777138021430761	0.034343988493856	0.999843678844706
cela1_red_8_21945500	PC5	-0.0197607696275756	0.0650781689551738	0.343502565489915	0.248594261568399	0.656497434510085	0.51001944451639	0.407903172941687	0.343840002724269	-0.0046801974680999	0.0317525604434043	0.999843678844706
cela1_red_8_22158088	PC5	0.115347528905658	0.107067698193314	0.204607788368545	0.438847538921643	0.561152461078357	0.43119475000247	0.356544672709811	0.290848800344775	0.0125037498481603	0.0354686721762578	0.999843678844706
cela1_red_8_22307546	PC5	-0.00777371642303901	0.0575328263578358	0.310240942939102	0.26522434418485	0.689759057060898	0.535707556946384	0.424534712876048	0.355902228172541	-0.00215209367330899	0.0302938065145579	0.999843678844706
cela1_red_8_22321190	PC5	-0.196026485697836	0.124798668645595	0.479897249737952	0.182072220154707	0.520102750262048	0.397689010533717	0.338030530107341	0.270038784093405	-0.0162057831720555	0.0361371673193159	0.999843678844706
cela1_red_8_22363533	PC5	-0.0399906216220741	0.0653062263197638	0.398230739909581	0.207591243533162	0.601769260090419	0.464956943171485	0.394178016557258	0.332601464393967	-0.00949759280081059	0.0321310892497986	0.999843678844706
cela1_red_8_22883280	PC5	-0.0234210398216127	0.0573413066582531	0.360010259500949	0.223776670800621	0.639989740499051	0.496576970795374	0.416213069698431	0.350623118960986	-0.00654896707675507	0.0305201431801051	0.999843678844706
cela1_red_8_23170585	PC5	0.0746756575163429	0.0690125829860968	0.159384902619113	0.482982859361939	0.517017140638061	0.395304243043698	0.357632238018949	0.292142345059147	0.0166604648318061	0.0332718133115415	0.999843678844706
cela1_red_8_23349533	PC5	-0.261317914177923	0.134903769877752	0.50786620711995	0.16686878299822	0.49213379288005	0.375380345224231	0.32526500988183	0.257083934004444	-0.0187647935769706	0.0364143332526468	0.999843678844706
cela1_red_8_23415437	PC5	0.18031215917242	0.0704487620795303	0.0536451932536214	0.749868544549473	0.250131455450527	0.186618636832886	0.196486262196905	0.149628915999874	0.0406472129725197	0.0336133773744458	0.999843678844706
cela1_red_8_2342937	PC5	0.076189809569266	0.0883533709422656	0.206658756553193	0.425369009094086	0.574630990905914	0.442303779967226	0.367972234352721	0.306799068893982	0.0114454434420824	0.0344947652400828	0.999843678844706
cela1_red_8_23434031	PC5	-0.00102626032233024	0.246414502594524	0.318942790160552	0.31851657694703	0.681057209839448	0.529906129851703	0.362540632892417	0.29945446693217	-2.31599860450859e-05	0.0370174626840401	0.999843678844706
cela1_red_8_23451556	PC5	-0.010998311885729	0.0580614205819659	0.320189992828091	0.2573512925012	0.679810007171909	0.52888855226342	0.422458714670708	0.354919532745157	-0.00301338299148166	0.0304344019930014	0.999843678844706
cela1_red_8_23500790	PC5	0.00958201347818985	0.0647560356593722	0.270906640969158	0.317306422826482	0.682693577173518	0.531028922946057	0.41178693620436	0.34702768309764	0.00228023463640967	0.0316093209886761	0.999843678844706
cela1_red_8_23534091	PC5	-0.0888871013335652	0.0685243714421064	0.524913724592007	0.137518810586158	0.475086275407993	0.360846462899165	0.337567464821835	0.269554010513635	-0.020216641505662	0.0335373920220851	0.999843678844706
cela1_red_8_23601991	PC5	0.0532959827747337	0.059274189032998	0.163772592721814	0.457786450367508	0.542213549632492	0.415712940878609	0.378440956910678	0.318250550263945	0.0146081864948736	0.0317764716921847	0.999843678844706
cela1_red_8_23650899	PC5	-0.0279512468788631	0.0756262877602517	0.355502647809653	0.250267207026246	0.644497352190347	0.499952481114659	0.394230145164101	0.332654146915898	-0.00533467114101201	0.0331186854435977	0.999843678844706
cela1_red_8_23684815	PC5	0.00321328877144171	0.0589117444496574	0.27966476610579	0.297635851058145	0.702364148941855	0.542478675872716	0.422699382836066	0.355067809639898	0.000863738615277041	0.0305469185336721	0.999843678844706
cela1_red_8_2380441	PC5	0.0673704799989437	0.0859614111330442	0.212286579238873	0.415377705388546	0.584622294611454	0.451153723878947	0.372335715372581	0.311744775834298	0.0105739684913682	0.0342840705247034	0.999843678844706
cela1_red_8_23899492	PC5	-0.0186811007431048	0.0751807805082966	0.33679499673656	0.265722485959175	0.66320500326344	0.515489875556581	0.397482517304265	0.335427306909469	-0.00359256602715081	0.0330064190107316	0.999843678844706
cela1_red_8_24044784	PC5	0.103803847190324	0.0789996712734091	0.151644002851269	0.509262166176891	0.490737833823109	0.374270385369629	0.33909383097184	0.271344555315329	0.0189154986860246	0.0343411353666033	0.999843678844706
cela1_red_8_24103218	PC5	-0.0433254159205178	0.100588741216841	0.360575820698273	0.261337432552236	0.639424179301727	0.496003573829806	0.378086746749491	0.317965218641755	-0.00520376355201858	0.0349094617452198	0.999843678844706
cela1_red_8_24191342	PC5	0.0693099439788953	0.0596443873792682	0.136008459058257	0.512896462121096	0.487103537878904	0.371382376104489	0.351095078820648	0.284154333854326	0.0191226004068925	0.032375947809517	0.999843678844706
cela1_red_8_2425127	PC5	0.321370506483813	0.191288169774246	0.218074991483751	0.43523562727234	0.56476437272766	0.434155908081748	0.346689381243909	0.279454828882343	0.0118804970952627	0.03688778060585	0.999843678844706
cela1_red_8_2426028	PC5	-0.00885611219393619	0.0600450521403784	0.314302948677118	0.266163315820993	0.685697051322882	0.533163432472715	0.419533735501888	0.353050842709204	-0.00232623938467315	0.0307979399460502	0.999843678844706
cela1_red_8_24273450	PC5	0.096951020158666	0.0596548727151805	0.0943190890126493	0.612597680602008	0.387402319397992	0.290457680062365	0.293083230385343	0.228228395358351	0.027463348858048	0.0330985537063692	0.999843678844706
cela1_red_8_24298538	PC5	-0.0848465899009483	0.0673148166043118	0.519987977771106	0.139061097557672	0.480012022228894	0.365345263697672	0.340950924671222	0.273219423364526	-0.0197891931401825	0.0333764187635546	0.999843678844706
cela1_red_8_24337913	PC5	-0.0504897040669636	0.0605343249635093	0.443430663675604	0.173403875732873	0.556569336324396	0.427323472003358	0.383165460591524	0.32281568671427	-0.0134135296329612	0.0318293749896764	0.999843678844706
cela1_red_8_24577989	PC5	0.0161618861189114	0.07242762321994	0.266911729594497	0.332314756234158	0.667685243765842	0.519108850032847	0.400773514171344	0.33817475053237	0.0032850409529942	0.0326867618366654	0.999843678844706
cela1_red_8_2457881	PC5	-0.0302439118501295	0.103902413843417	0.343163414949935	0.277786151942734	0.656836585050065	0.510312443367726	0.379050433107331	0.318861502575395	-0.00343251590189362	0.035024293897688	0.999843678844706
cela1_red_8_24656872	PC5	-0.0211792516928173	0.0803710340482047	0.33968905169751	0.267680840137335	0.66031094830249	0.513182502622394	0.392630108165154	0.331397384887647	-0.0036762530693313	0.0335195457722413	0.999843678844706
cela1_red_8_24735970	PC5	0.140918720823224	0.102813399684366	0.175969240162612	0.482133597709892	0.517866402290108	0.395953458196024	0.341897162127495	0.274289984983118	0.0164687413317708	0.035488438728372	0.999843678844706
cela1_red_8_24751518	PC5	-0.00467084514855147	0.0937552283389812	0.313227321670734	0.301075465357197	0.686772678329266	0.533912159637431	0.385697212972069	0.325124809229065	-0.000631102823689652	0.0344634023064641	0.999843678844706
cela1_red_8_24837600	PC5	0.143954603948059	0.20480249412769	0.276373517035289	0.362157547276003	0.637842452723997	0.49483570261878	0.361468935688708	0.297633722955975	0.0046538115137115	0.0368431983151203	0.999843678844706
cela1_red_8_24877126	PC5	-0.26541874263887	0.144990239072788	0.485017022072898	0.181609174575908	0.514982977927102	0.393708151117712	0.333373803351194	0.265458557325989	-0.0166424441398732	0.0365235211568746	0.999843678844706
cela1_red_8_2492452	PC5	0.0655809032357951	0.0867701228392109	0.216057026651849	0.410637704000823	0.589362295999178	0.454964643782143	0.373305269347329	0.312860716616065	0.0101317489508476	0.0343145434116771	0.999843678844706
cela1_red_8_24984260	PC5	-0.00294431716053793	0.0623591207677792	0.299277274474401	0.28416234013309	0.700722725525599	0.541665387436213	0.416560385392509	0.350918349001852	-0.000736251127454993	0.0311854456939114	0.999843678844706
cela1_red_8_25039994	PC5	-0.120934871913556	0.0967628895470257	0.473122283726447	0.179512910143429	0.526877716273553	0.403131745775461	0.347364806130123	0.280165836231659	-0.0156791045081086	0.0351922965880031	0.999843678844706
cela1_red_8_25048886	PC5	-0.0812262589073379	0.0772131654222877	0.466906945048929	0.174176831971732	0.533093054951072	0.408457110936676	0.358916222979339	0.293845706434592	-0.015238046551408	0.0339318210861008	0.999843678844706
cela1_red_8_25088578	PC5	0.0231940305208666	0.0621522128413381	0.235316284191906	0.354905042627011	0.645094957372989	0.500540510927611	0.409778673181083	0.345504174946476	0.00585070066359087	0.0313522686519615	0.999843678844706
cela1_red_8_25139730	PC5	-0.0605967091212996	0.0639249872473088	0.463220207236668	0.16581175850519	0.536779792763332	0.411337482922357	0.370968034258142	0.310182089462971	-0.0150211184543929	0.0324992689065649	0.999843678844706
cela1_red_8_25152443	PC5	-0.0861413039201125	0.056777986493419	0.59676305660953	0.0981418139192185	0.40323694339047	0.302930234768342	0.305095129471252	0.238557192837556	-0.0259902582979314	0.032652307577037	0.999843678844706
cela1_red_8_25209439	PC5	0.278297705838658	0.168613908844377	0.207960491757094	0.447644940390374	0.552355059609626	0.423718654733668	0.344394567852533	0.276973636541549	0.0131009404553635	0.0367226383713693	0.999843678844706
cela1_red_8_2525017	PC5	-0.029493558947426	0.0814429566752887	0.35412436095882	0.256139032502733	0.64587563904118	0.501131689318612	0.389736606538447	0.32875977613785	-0.00501844090579365	0.0336575236815766	0.999843678844706
cela1_red_8_2527531	PC5	-0.0166574525548795	0.0605902906681612	0.336830779639522	0.247528229504447	0.663169220360478	0.515432873012663	0.415640990856031	0.350168538184131	-0.00433370352401529	0.0309853861445986	0.999843678844706
cela1_red_8_25428261	PC5	0.10658021044475	0.0661289302422204	0.106254140008029	0.592087975382148	0.407912024617852	0.306464816734291	0.301657884609823	0.235897367322167	0.0259203765906239	0.0336973235583866	0.999843678844706
cela1_red_8_25434098	PC5	-0.186108949617257	0.121362330590376	0.479599190083625	0.181665024859177	0.520400809916375	0.397905839500253	0.338735785057198	0.270856421609264	-0.0161864662299432	0.0360546891937475	0.999843678844706
cela1_red_8_25501345	PC5	-0.0318334197872952	0.0576924357316112	0.387858462945638	0.204442211724606	0.612141537054362	0.473580483149368	0.407699325329757	0.343714933484121	-0.00888148155095902	0.0308172824193262	0.999843678844706
cela1_red_8_25515884	PC5	-0.00116699915026734	0.0566383361635075	0.289732295771974	0.282818374890507	0.710267704228026	0.545321511149103	0.427449329337519	0.356625745550266	-0.000328921866054946	0.0300697253620272	0.999843678844706
cela1_red_8_25612014	PC5	-0.0263448747745233	0.151206810498987	0.329669476230081	0.301413805441091	0.670330523769919	0.521333864732356	0.368916718328827	0.307877466105734	-0.00151612692216467	0.0362763174181507	0.999843678844706
cela1_red_8_25687874	PC5	-0.0420770224931913	0.0605221894741012	0.415670547245781	0.190224665278683	0.584329452754219	0.450895865596276	0.394104787475536	0.332536749953087	-0.0111102462006464	0.0315622380421961	0.999843678844706
cela1_red_8_2570107	PC5	-0.0528805279228025	0.059169476284722	0.456745418670246	0.164222288018476	0.543254581329754	0.416512085502409	0.379032293311278	0.318849755396228	-0.0145238465206406	0.0317493590782594	0.999843678844706
cela1_red_8_25762173	PC5	-0.0378736729442475	0.059103810577598	0.405333706190095	0.194926297039059	0.594666293809905	0.459213778938676	0.399739996770847	0.337262893430386	-0.010288553084254	0.0312300825521333	0.999843678844706
cela1_red_8_25826426	PC5	-0.0596169555839784	0.0779551796547061	0.417999206667053	0.205507279732405	0.582000793332947	0.448690875550013	0.376493513600542	0.316382319162286	-0.0109374390013982	0.0336746028583735	0.999843678844706
cela1_red_8_25880697	PC5	-0.0107304934715413	0.0589706734079657	0.319519384678521	0.259601512005248	0.680480615321479	0.52943346748442	0.420879103316231	0.353992775464052	-0.00288410820027036	0.0306107107341686	0.999843678844706
cela1_red_8_25927087	PC5	0.0420501054869652	0.0622054190798936	0.195181404086834	0.411270697283393	0.588729302716607	0.454506155630859	0.393547898629773	0.33206536376001	0.010697178608552	0.03178628024621	0.999843678844706
cela1_red_8_25956996	PC5	0.0282144131897144	0.06256464408991	0.225077430763541	0.36902858595883	0.63097141404117	0.489081589949114	0.405893983277629	0.34224104197121	0.0070691572801461	0.0315097342665345	0.999843678844706
cela1_red_8_25976505	PC5	-0.0185473954997249	0.0636097460688411	0.34097208976405	0.248665196929355	0.65902791023595	0.512132300844919	0.410362713306595	0.345943078982648	-0.00452941123951687	0.0315139296058855	0.999843678844706
cela1_red_8_26099225	PC5	0.115492677136574	0.131205466211976	0.23824194029798	0.399716326023439	0.600283673976561	0.463798972188171	0.362041733678581	0.298617853889925	0.00866441767267761	0.036028084513858	0.999843678844706
cela1_red_8_26134525	PC5	0.0310237689216006	0.0693294959339424	0.233787804660405	0.368427316676875	0.631572683323125	0.489622653190772	0.39778487866272	0.335694356756147	0.00674203628350815	0.0324651738424692	0.999843678844706
cela1_red_8_26192456	PC5	0.0671567705039011	0.0615635080984118	0.146590975024719	0.495055918257491	0.504944081742509	0.385905104473662	0.35835310671779	0.293087971860805	0.0176683267359345	0.0324757098704284	0.999843678844706
cela1_red_8_26260921	PC5	0.0362938334633129	0.0597117036861158	0.200125886087578	0.398729605310139	0.601270394689861	0.464624102141732	0.401144508602284	0.338485787762493	0.00971725844642821	0.0312739107428936	0.999843678844706
cela1_red_8_26313513	PC5	0.0130356286687418	0.0700971506778138	0.270145419077439	0.32579077499662	0.67420922500338	0.524421510881317	0.40406380592594	0.340743881702097	0.00277791151001071	0.0323842772427657	0.999843678844706
cela1_red_8_26316872	PC5	0.0269256025513672	0.067621256121416	0.238397441617496	0.360059850424522	0.639940149575478	0.496503444314357	0.401542707957981	0.338742790423045	0.00605726827099235	0.0321973058520267	0.999843678844706
cela1_red_8_26372006	PC5	0.066766525357901	0.0635859446808775	0.154214945313153	0.483992018934085	0.516007981065915	0.394430824293504	0.361793035752762	0.298224186857796	0.0167542792229203	0.0326425283474037	0.999843678844706
cela1_red_8_26402380	PC5	0.159065925876377	0.0745492855892728	0.0826320924346118	0.663697442864227	0.336302557135773	0.250929287927172	0.253670464701161	0.195165175734573	0.0325486325924108	0.0344380278573637	0.999843678844706
cela1_red_8_26455462	PC5	-0.0191869542767442	0.0595723742741815	0.344828778931374	0.239327498305502	0.655171221068626	0.508906699380731	0.415843722763124	0.350328679107672	-0.00510529115823328	0.030843585330468	0.999843678844706
cela1_red_8_26463086	PC5	-0.00305300774295604	0.0587685098399037	0.297072329598613	0.279935975579415	0.702927670401387	0.542741176265896	0.422991694821972	0.355208601185831	-0.000823111576627312	0.0305179291816675	0.999843678844706
cela1_red_8_26504836	PC5	4.21150319520305e-05	0.0606012380137308	0.29002583907006	0.290251636112185	0.709748363887815	0.545230006988714	0.419722524817756	0.353185896783328	1.09256007506201e-05	0.0308663729698817	0.999843678844706
cela1_red_8_2652234	PC5	0.0522006821573119	0.0619611235615219	0.174695147504448	0.44405737798287	0.55594262201713	0.426811124998838	0.381247474512683	0.321049250531175	0.0134453340687432	0.0320493139796575	0.999843678844706
cela1_red_8_2669076	PC5	0.115191028905065	0.0904002764148243	0.170061264136066	0.48517879296672	0.51482120703328	0.393572892357766	0.344759942897214	0.277316055694731	0.0167816776008152	0.0349317278390803	0.999843678844706
cela1_red_8_26701429	PC5	0.0108821721375862	0.0731574482822987	0.277784675748651	0.321111786652773	0.678888213347227	0.528150862853128	0.401103537598577	0.338445864414217	0.0021781711486824	0.0327445675308021	0.999843678844706
cela1_red_8_26723446	PC5	-0.0319322644340171	0.0615616749511603	0.381512425680945	0.214574289985397	0.618487574319055	0.478715313749868	0.403913284333658	0.340650888487318	-0.00818999640046416	0.0314386207413869	0.999843678844706
cela1_red_8_26758589	PC5	0.0765959189186031	0.0671246230380366	0.150459355105049	0.497019382401465	0.502980617598535	0.384123330830016	0.352521262493486	0.285875463619115	0.0178486491016414	0.0331775638743752	0.999843678844706
cela1_red_8_26844213	PC5	0.100210816141607	0.0770111904740192	0.149972132774526	0.510452770472705	0.489547229527295	0.373305757398285	0.339575096752769	0.271903984656958	0.0190158627322284	0.0341974590620022	0.999843678844706
cela1_red_8_26847859	PC5	0.0284976320732159	0.0780060972017439	0.252911463485748	0.354775519544172	0.645224480455828	0.500658870089387	0.39231301697008	0.331110116487185	0.00518679004680123	0.0333508868022378	0.999843678844706
cela1_red_8_26869713	PC5	0.0669381559130327	0.0689206495204859	0.17089529367985	0.462264514050014	0.537735485949986	0.412089582529237	0.366840192270136	0.305263219445417	0.014901122171856	0.0330964495127437	0.999843678844706
cela1_red_8_2698686	PC5	-0.0371710226349873	0.0586515322270776	0.404026735780781	0.195128364344413	0.595973264219219	0.460260600733581	0.400844899874806	0.338232615307661	-0.010193909051595	0.0311392774130011	0.999843678844706
cela1_red_8_27010015	PC5	0.0794689398223096	0.0643641955134615	0.136750071085337	0.52010871149684	0.47989128850316	0.365205733079581	0.343141217417823	0.275545705581548	0.0197730950388203	0.0330474126989931	0.999843678844706
cela1_red_8_27026917	PC5	0.0173570789223521	0.0697666805330937	0.261038151117035	0.335683703944264	0.664316296055736	0.516309741398877	0.4032781449387	0.340140978463464	0.00372635243546792	0.0323717070932602	0.999843678844706
cela1_red_8_27105256	PC5	-0.0850884473844287	0.0608399276443575	0.56115824887083	0.115484891036726	0.43884175112917	0.330411241343767	0.323356860092444	0.255144161442933	-0.0231472196731741	0.0329372775551268	0.999843678844706
cela1_red_8_27107529	PC5	0.0476605309682885	0.064787752190573	0.191659410362194	0.421426292678157	0.578573707321843	0.445780252758415	0.38691429695965	0.32620312186793	0.0114939055516143	0.0322466173225201	0.999843678844706
cela1_red_8_27178200	PC5	0.0176132691884648	0.0607202065721479	0.245460727948454	0.339578978361657	0.660421021638343	0.513268970567106	0.414960293689889	0.349610551531638	0.0045711770610855	0.0310222139513763	0.999843678844706
cela1_red_8_27201260	PC5	0.0833497699107672	0.063800598127962	0.128964656709481	0.535760009517027	0.464239990482973	0.35154095478491	0.335275333773491	0.267388519098746	0.0210783310183073	0.0331041433716592	0.999843678844706
cela1_red_8_2722588	PC5	-0.0277783389775756	0.059164163617067	0.372084824954064	0.21784573737756	0.627915175045936	0.486359132864943	0.410069437668376	0.345723874146699	-0.00748680458157755	0.0309547870655168	0.999843678844706
cela1_red_8_27287919	PC5	0.0661428170217245	0.0592146905874606	0.139885557524868	0.503901613839847	0.496098386160153	0.378580121559546	0.356212828635285	0.290363499310514	0.0183801229900864	0.0322288962471627	0.999843678844706
cela1_red_8_27340921	PC5	-0.0621766990368889	0.0616282565761965	0.478065751574859	0.155424522736741	0.521934248425141	0.399088872318224	0.3665097256884	0.304813690178677	-0.0162647532205799	0.0323251088215983	0.999843678844706
cela1_red_8_2744964	PC5	-0.0329753222578358	0.0633522785512838	0.381750408636656	0.216797035494403	0.618249591363343	0.478512037242793	0.401452555868941	0.33868079400615	-0.00814106418227237	0.0317227482158658	0.999843678844706
cela1_red_8_27486540	PC5	0.0521077200684299	0.0600077691971806	0.168540276196397	0.450818353856109	0.549181646143891	0.421111747276883	0.380641369947494	0.320457466043498	0.0140292070801822	0.0318209047789854	0.999843678844706
cela1_red_8_27525525	PC5	-0.0656150226639646	0.0769627028529231	0.433326628190763	0.194677393520239	0.566673371809237	0.435785610327535	0.371995978288998	0.311337201468193	-0.0123067134422365	0.0336851195941884	0.999843678844706
cela1_red_8_27548455	PC5	-0.1215744944671	0.0618355201657649	0.676202286733911	0.0734783382316311	0.323797713266089	0.24193228033429	0.250319375034458	0.192196767945669	-0.0331795254766113	0.0334358195104857	0.999843678844706
cela1_red_8_27580107	PC5	0.0735975365207845	0.0796490319555699	0.190420286835331	0.442741235921325	0.557258764078675	0.428006541669467	0.366838477243345	0.305255698696654	0.0131007047258117	0.0339735372138047	0.999843678844706
cela1_red_8_27608037	PC5	-0.0186617229735583	0.0581633091716921	0.343961892280146	0.237635775482106	0.656038107719854	0.509632910833915	0.418402332237748	0.35228092756487	-0.00511543726951405	0.03057234474738	0.999843678844706
cela1_red_8_27684131	PC5	0.0819461311049499	0.0615475122084807	0.122827931573998	0.545438507786127	0.454561492213872	0.3437385421822	0.331733560639874	0.263823164661339	0.0218488315784226	0.0329073012750518	0.999843678844706
cela1_red_8_27724678	PC5	-0.0770481196740765	0.0889509802636783	0.425460775639343	0.206890565572947	0.574539224360657	0.442203135212224	0.36764865878771	0.306348798864795	-0.0114464365583954	0.0345327088316102	0.999843678844706
cela1_red_8_27754250	PC5	0.0701300010242335	0.0669979017013065	0.159962179266811	0.478920172538213	0.521079827461786	0.398451396934136	0.361117648194975	0.297062152907584	0.0163225829163805	0.03301505031372	0.999843678844706
cela1_red_8_27954112	PC5	-0.053757623029877	0.0672212316168544	0.431853492283562	0.187592413934015	0.568146507716438	0.437013508012946	0.380554093782423	0.320357297705871	-0.0123335008431684	0.0326497892210226	0.999843678844706
cela1_red_8_27974241	PC5	-0.0597874171294086	0.069867277161512	0.440026969844959	0.184946269198837	0.559973030155041	0.4303246841039	0.375026760956204	0.314810381586243	-0.01299088628061	0.0330256086789454	0.999843678844706
cela1_red_8_28123645	PC5	0.14945019889407	0.0611790504442738	0.0462132034532279	0.768076711014874	0.231923288985126	0.172780671006016	0.185710085531899	0.140725699630086	0.0419156622015022	0.032768873897818	0.999843678844706
cela1_red_8_28197142	PC5	-0.0139695497161214	0.0633981747458502	0.328690047808691	0.258792379089757	0.671309952191309	0.522215584554251	0.412517573101552	0.347624814363138	-0.00342289663881565	0.0314284564562853	0.999843678844706
cela1_red_8_2821160	PC5	0.00272362304536624	0.0628388322352958	0.28519758170132	0.299016264073378	0.700983735926622	0.541768664023458	0.415786154225302	0.350278548770169	0.000674250130762409	0.0312673376315826	0.999843678844706
cela1_red_8_28355394	PC5	-0.0825877045713024	0.126009977215126	0.378667718151855	0.25387367482588	0.621332281848145	0.480817330835461	0.367458607022264	0.306116621009085	-0.00666258873666972	0.0358492996617436	0.999843678844706
cela1_red_8_28485920	PC5	-0.211354824804568	0.0767373211714802	0.755368387232827	0.0533219978355228	0.244631612767173	0.182384534969136	0.191309614931651	0.145174127536388	-0.0414753708517275	0.0338644132169848	0.999843678844706
cela1_red_8_28540890	PC5	-0.107529856739429	0.0614365890321073	0.633650489736714	0.0877672430268564	0.366349510263286	0.274069122962096	0.27858226723643	0.215405705344662	-0.0293671145303299	0.0333697270787365	0.999843678844706
cela1_red_8_28606302	PC5	-0.162372586054208	0.127578303291435	0.443851020756779	0.205785608089883	0.556148979243221	0.427016266897673	0.350363371153338	0.283470672116835	-0.0128592310125395	0.0360837586743405	0.999843678844706
cela1_red_8_28655087	PC5	-0.0358684934282363	0.0639179759802922	0.389157736333864	0.21224437927011	0.610842263666136	0.47264703366642	0.398597884396026	0.336330870325252	-0.00876017384694908	0.031862919325093	0.999843678844706
cela1_red_8_28740923	PC5	0.0212367873958192	0.0636851617524931	0.242787733970549	0.348268921662858	0.651731078337142	0.506093392263199	0.408943344366593	0.344787873595737	0.00518198582335198	0.0315619970669216	0.999843678844706
cela1_red_8_28748389	PC5	0.0973741898582491	0.0586201108533037	0.0897473860165095	0.623300875875237	0.376699124124763	0.281437263342537	0.286951738108254	0.222584513112936	0.028335712834851	0.0330205590855675	0.999843678844706
cela1_red_8_2877887	PC5	0.0214416767219237	0.206096980083718	0.311566458448592	0.324203756735281	0.675796243264719	0.52568746711417	0.364229784816127	0.301958533595855	0.000684437207637662	0.0368225791882232	0.999843678844706
cela1_red_8_28798928	PC5	0.0334725560417952	0.0590301170381578	0.204449415992432	0.39084378575815	0.60915621424185	0.471202191955761	0.404706798249417	0.341293362210193	0.00907965746973527	0.0310861624600548	0.999843678844706
cela1_red_8_28839349	PC5	0.0208795407796169	0.0632279422786301	0.242705339589774	0.347575676686982	0.652424323313018	0.506706376558158	0.409718983723244	0.34544712030774	0.00514379082293766	0.0314858654837595	0.999843678844706
cela1_red_8_28994196	PC5	0.00813994805376362	0.0596918776683423	0.267503723213023	0.312143377656311	0.687856622343689	0.534611076237773	0.420352899130666	0.353651697469409	0.00215378926188936	0.0307256374372496	0.999843678844706
cela1_red_8_29026344	PC5	-0.0227395439681205	0.0645481844076051	0.351754743253135	0.241157648593095	0.648245256746865	0.503158381602403	0.40708760815377	0.34325714651142	-0.00545084556365466	0.0317136490453463	0.999843678844706
cela1_red_8_2903091	PC5	0.0740554605592924	0.0594728967692373	0.127460187613522	0.531041896219299	0.468958103780701	0.355590071261169	0.341497916167179	0.273870820068425	0.020613513135331	0.0325167595532201	0.999843678844706
cela1_red_8_29132145	PC5	-0.0493032537224709	0.0617356909104165	0.435495327597149	0.179507253349812	0.564504672402851	0.434012479137323	0.38499741905304	0.324487734414661	-0.0127364727775217	0.0319355249269669	0.999843678844706
cela1_red_8_29325737	PC5	-0.0401816858687831	0.0634479514569092	0.402707377057872	0.202355990047439	0.597292622942128	0.461378386977745	0.394936632894689	0.33326195262623	-0.0099364111068415	0.0319002120848706	0.999843678844706
cela1_red_8_29473846	PC5	-0.012402273468976	0.0621143137235831	0.324519107306612	0.260478997329901	0.675480892693388	0.525425887201629	0.415001895363487	0.349626104339984	-0.00312105605453225	0.0311997833052679	0.999843678844706
cela1_red_8_29495377	PC5	-0.0985694235576401	0.0687414069885273	0.550921668452219	0.125464090284468	0.449078331547781	0.338890862715218	0.323614241263313	0.255409639886746	-0.0224361554816895	0.033730025250678	0.999843678844706
cela1_red_8_29578211	PC5	0.014245097606865	0.0621681657823065	0.256145575304086	0.329599099887283	0.670400900112717	0.52143514071868	0.414255324808631	0.349003487033628	0.00358221207244342	0.0312279609330137	0.999843678844706
cela1_red_8_29634628	PC5	0.00515830537102819	0.05942135281161	0.275022494698081	0.303504259305809	0.696495740694191	0.53949127335562	0.421473245996109	0.354360963815423	0.00137206986397286	0.0306548080671367	0.999843678844706
cela1_red_8_29807930	PC5	0.107484144411382	0.0702651294377782	0.119681147981552	0.565843216461455	0.434156783538545	0.326774633413685	0.314475635556993	0.247019896556298	0.0237422471885895	0.0339532011145072	0.999843678844706
cela1_red_8_2990050	PC5	-0.000941047226173464	0.0665444548873438	0.297066422512572	0.292699789769872	0.702933577487428	0.542745480430581	0.410233787717556	0.345847748079212	-0.000215624178875605	0.0318535038229292	0.999843678844706
cela1_red_8_2996880	PC5	-0.000941047226173464	0.0665444548873438	0.297066422512572	0.292699789769872	0.702933577487428	0.542749784363976	0.410233787717556	0.34584977739211	-0.000215624178875605	0.0318535038229292	0.999843678844706
cela1_red_8_30020556	PC5	0.100910863668285	0.0909427895437608	0.18553547930056	0.459712504077572	0.540287495922428	0.414178908789296	0.354752016621868	0.288645739838223	0.0145082010275008	0.0348301421199138	0.999843678844706
cela1_red_8_30108483	PC5	-0.137361862011959	0.0622857517206938	0.72075683343826	0.0598350721646687	0.27924316656174	0.209196515216321	0.219408094397071	0.167986964364202	-0.0373481309976389	0.0333068786617811	0.999843678844706
cela1_red_8_30218589	PC5	0.0506250720678616	0.0624884834138155	0.179313982079511	0.437263721246503	0.562736278753497	0.432533327199245	0.383422296673986	0.323052405509206	0.0128712070068366	0.0320626891644862	0.999843678844706
cela1_red_8_30277824	PC5	0.00859879515654916	0.0793352423333365	0.287304825369602	0.317205630597249	0.682794369402751	0.531090443825572	0.39548954403315	0.333786949274187	0.00152169446208544	0.033380395017228	0.999843678844706
cela1_red_8_30341648	PC5	-0.282982137712341	0.244642487475382	0.380905086909801	0.262006984717265	0.619094913090199	0.479173349814823	0.357087928372934	0.29147430094069	-0.00648272402783423	0.037061362240869	0.999843678844706
cela1_red_8_3037994	PC5	-0.0223945402596135	0.0681367406566983	0.348403524319038	0.248397700340816	0.651596475680962	0.505968557804776	0.403198775340146	0.340084378623852	-0.00497804251020412	0.0322088044639042	0.999843678844706
cela1_red_8_30387068	PC5	0.083532390538128	0.0597498775883736	0.113654296255178	0.563465999743481	0.436534000256519	0.328474476849482	0.322879704001342	0.25466344608293	0.0233104444333369	0.0328166477675869	0.999843678844706
cela1_red_8_30461358	PC5	-0.045520893641731	0.0606454775958752	0.426592520327323	0.183581443963329	0.573407479672677	0.441330957463329	0.389826035709348	0.328853172487345	-0.0120167520053888	0.0316843452111008	0.999843678844706
cela1_red_8_30505288	PC5	0.0292389632249246	0.0667318192502989	0.232016611711431	0.366910494247023	0.633089505752977	0.49099114551925	0.401072894041546	0.338425893807057	0.00670677548188745	0.0321147857758961	0.999843678844706
cela1_red_8_30541859	PC5	0.0941739715979277	0.0817713145845839	0.170454809164199	0.47775447035529	0.52224552964471	0.399257325334273	0.35179072048051	0.284943092712794	0.016159582031275	0.0343531685803506	0.999843678844706
cela1_red_8_30554180	PC5	-0.0564897837453616	0.0661642022740965	0.442848523470393	0.179827345709328	0.557151476529607	0.42788903856141	0.377324130820279	0.317252729803047	-0.0132844236245632	0.0326092695297067	0.999843678844706
cela1_red_8_30591726	PC5	-0.0621375056467595	0.0616295004481872	0.477929606900107	0.155497782095389	0.522070393099892	0.399191818261866	0.366572611004503	0.304889531431845	-0.0162535024998846	0.0323239907671224	0.999843678844706
cela1_red_8_30777398	PC5	0.0638905331344383	0.0556514090900959	0.130434588759924	0.51593503845647	0.48406496154353	0.368443046170745	0.353630372783605	0.287240008874108	0.0193095181007587	0.0318005509680844	0.999843678844706
cela1_red_8_3081315	PC5	0.0255566843802737	0.060758122144245	0.226849680553682	0.363222866108658	0.636777133891342	0.493937882903505	0.40992745333766	0.345624253764918	0.00664819048682067	0.0311707623502376	0.999843678844706
cela1_red_8_30824790	PC5	-0.0121790041797426	0.08890540603211	0.323332851976588	0.288537901168657	0.676667148023412	0.526402673078284	0.388129246854755	0.327288691662029	-0.00179712437758175	0.0341587941048874	0.999843678844706
cela1_red_8_30842528	PC5	0.0278405553551745	0.0613185817019574	0.222990767278598	0.369471757330853	0.630528242669147	0.488659444656258	0.407537475390549	0.343562561995811	0.00716334893700502	0.0313092935321123	0.999843678844706
cela1_red_8_30916134	PC5	-0.224342634846588	0.126098204433623	0.501975644118048	0.169088833363239	0.498024355881952	0.380082749063749	0.328935522518713	0.26082077398769	-0.0182311397305217	0.0362297448344244	0.999843678844706
cela1_red_8_30946785	PC5	0.0464379522041096	0.0629328785068261	0.18864361884819	0.422884491241983	0.577115508758017	0.444324859009314	0.388471889909827	0.3276105117777	0.0116576182703767	0.0319970901211803	0.999843678844706
cela1_red_8_30989489	PC5	-0.0836226377627493	0.0696978368070768	0.504239444045648	0.148656060923304	0.495760555954352	0.37830364100078	0.347104495031048	0.279875056273879	-0.0184660209898581	0.0335058076119591	0.999843678844706
cela1_red_8_31030082	PC5	0.0547396585105395	0.0599800748330249	0.163402655430859	0.459959623956899	0.540040376043101	0.413974507306721	0.376637720612241	0.31652886389825	0.0147808161694078	0.0319077960096999	0.999843678844706
cela1_red_8_31072748	PC5	0.0879067509449622	0.0669467347657503	0.133505651632764	0.53100703482536	0.46899296517464	0.355652600065383	0.335487313541876	0.267565279178936	0.0207182541148641	0.0334179981123997	0.999843678844706
cela1_red_8_31101841	PC5	-0.0346316305753602	0.0873200217383756	0.358453016720539	0.256464631953633	0.641546983279461	0.497723656575254	0.385082351325828	0.324584458340702	-0.00527099980205613	0.0341277339648254	0.999843678844706
cela1_red_8_31130688	PC5	0.03564761129923	0.0654041007026492	0.216319265733841	0.385953752493757	0.614046247506243	0.475074301489613	0.397726981772402	0.335634585188542	0.00843154715709534	0.0320540789506852	0.999843678844706
cela1_red_8_31143666	PC5	-0.0486177905970888	0.0875767441286597	0.380855322864252	0.238589337101288	0.619144677135748	0.479231252887319	0.38055534003446	0.320360162505868	-0.00737684410591634	0.0342295465690507	0.999843678844706
cela1_red_8_31146309	PC5	0.141720069319004	0.11318399809608	0.195585877159452	0.454875235114512	0.545124764885488	0.41799983202479	0.349538887726036	0.282535900700047	0.0139437639512385	0.0357401187350559	0.999843678844706
cela1_red_8_31183088	PC5	-0.0910620471400372	0.0632517841731468	0.564335805300332	0.115932658305327	0.435664194699668	0.327833214619677	0.319731536394341	0.251626757055902	-0.0234747407048828	0.0332442817174533	0.999843678844706
cela1_red_8_31183143	PC5	-0.0552485801703791	0.0718544756081591	0.422963142549328	0.197486772040089	0.577036857450672	0.444275138159628	0.379550085410583	0.319387647585493	-0.0114835412819435	0.0331149716727286	0.999843678844706
cela1_red_8_31235169	PC5	0.0720108361250998	0.121785402711003	0.257312402678559	0.373328261384124	0.626671738615876	0.485399388892145	0.369359335937317	0.308332865086379	0.00617779334657167	0.0357237732749008	0.999843678844706
cela1_red_8_31313593	PC5	0.192973701715283	0.159455111067914	0.229890099427001	0.415741654392414	0.584258345607586	0.450793926513948	0.354368246180585	0.288119342926754	0.010080132628956	0.036540834276413	0.999843678844706
cela1_red_8_31335581	PC5	0.0245865195521782	0.0594602549572783	0.226073824020223	0.36160660673013	0.63839339326987	0.495259204728371	0.412319569249648	0.347459492188289	0.00657334345713599	0.0309307415909419	0.999843678844706
cela1_red_8_31405048	PC5	0.0830456519461226	0.0916521778550544	0.205692145095088	0.42908275916331	0.57091724083669	0.439244600861624	0.365225095741602	0.303261552056592	0.0117436002135752	0.0347122027096172	0.999843678844706
cela1_red_8_31476907	PC5	0.444248048356505	0.196021261090616	0.1911521341089	0.475528726896665	0.524471273103335	0.400933678716422	0.333319138994435	0.265413016543057	0.0156996694157209	0.0370017415624846	0.999843678844706
cela1_red_8_31522977	PC5	0.0991749625182294	0.065390319685428	0.112870172305126	0.574964103341888	0.425035896658112	0.319208805112357	0.312165724352986	0.245162074148642	0.0244294444420873	0.0335384178742444	0.999843678844706
cela1_red_8_31573887	PC5	-0.136810441242818	0.0620201345583001	0.721896813930137	0.0594029171912445	0.278103186069863	0.208246111490097	0.218700268878618	0.167258731896904	-0.0374399181056298	0.0332770655640148	0.999843678844706
cela1_red_8_31671118	PC5	0.0472690486404234	0.0665034394190403	0.197102538439732	0.415834996538741	0.584165003461259	0.450685084247	0.387062465021527	0.326347210506774	0.0109786117569677	0.0324296367715782	0.999843678844706
cela1_red_8_31700062	PC5	-0.0394083710250268	0.0650212473357323	0.39716531617315	0.207995017106602	0.60283468382685	0.465920477380223	0.394839666720248	0.333193090563938	-0.00941440500413826	0.0320830774615764	0.999843678844706
cela1_red_8_31743678	PC5	-0.132133731903161	0.0597951666596867	0.731411081956099	0.0558379983403469	0.268588918043901	0.201546722747559	0.212750919703554	0.162908260241811	-0.0381976205749591	0.0330166770944841	0.999843678844706
cela1_red_8_31817349	PC5	0.121935470012648	0.0996826781659092	0.184929110442057	0.465845688023435	0.534154311976565	0.409291787990131	0.349225201534508	0.282250431804881	0.015009476216194	0.0352895169080328	0.999843678844706
cela1_red_8_31865023	PC5	0.0778842116781127	0.0588366848237327	0.118871103356564	0.549289050508399	0.450710949491601	0.340380533601593	0.331839846135038	0.263947393447807	0.0221068022421913	0.0325853285900003	0.999843678844706
cela1_red_8_3188650	PC5	-0.045291425452729	0.0746556653455556	0.393796398436993	0.219911812108515	0.606203601563007	0.468741275504812	0.386291789454493	0.325660852850311	-0.00885118423614592	0.0332142801642705	0.999843678844706
cela1_red_8_31894198	PC5	0.229017493772985	0.0665932997013792	0.0200042651081043	0.882332843481998	0.117667156518002	0.0896770174819312	0.097662891409898	0.0752651678482305	0.0554012106741832	0.0301789658313643	0.999843678844706
cela1_red_8_31979058	PC5	-0.0088398105480234	0.0583350041349192	0.313743845650333	0.263584111545933	0.686256154349667	0.533525002578521	0.422672042803734	0.355052988604559	-0.00240690668760161	0.0304667363646171	0.999843678844706
cela1_red_8_32020208	PC5	-0.422705260489153	0.579393373673412	0.336709169035902	0.3045173801431	0.663290830964098	0.515546859530054	0.358773450820998	0.293607114747606	-0.00176090943587062	0.0373979738527921	0.999843678844706
cela1_red_8_32038483	PC5	-0.374625550188099	0.210361752932662	0.431843620777103	0.221412248633687	0.568156379222897	0.437043153934011	0.34674413058921	0.279509788603132	-0.0115286294186778	0.0369997115965556	0.999843678844706
cela1_red_8_32084967	PC5	0.012113656537329	0.0615198681647454	0.260241068186754	0.323714660414415	0.676285339585585	0.526101602451911	0.416044271398831	0.350473141222708	0.00308663182353369	0.0310942565501862	0.999843678844706
cela1_red_8_32119650	PC5	-0.00163444429363816	0.059023067057504	0.293252411631845	0.284136877645365	0.706747588368155	0.54432426244973	0.422610710722789	0.355014075886458	-0.000438281984318597	0.0305651232185101	0.999843678844706
cela1_red_8_32176393	PC5	0.0692019240891976	0.0650627504747641	0.155154085305999	0.484759798009393	0.515240201990607	0.393978318202018	0.360086116684608	0.295544760415379	0.0168173370212677	0.0328346911331774	0.999843678844706
cela1_red_8_32255875	PC5	-0.0620768292856248	0.0606116078603482	0.482439146279357	0.152082244481648	0.517560853720643	0.39572461314852	0.365478609238995	0.303565453006781	-0.0166258639823503	0.0322229961844311	0.999843678844706
cela1_red_8_32336540	PC5	-0.109240340415871	0.0627393500365456	0.627798113913639	0.0906092134586884	0.372201886086361	0.277883097825041	0.281592672627672	0.217881410640146	-0.0289107742732193	0.0334894898090733	0.999843678844706
cela1_red_8_32377088	PC5	0.0933534290935676	0.0660482086878473	0.122905994711526	0.552752072081523	0.447247927918477	0.337299491527978	0.324341933206951	0.256208087612065	0.0225496072417193	0.0334725211798855	0.999843678844706
cela1_red_8_32491082	PC5	0.187478778653183	0.240537884873854	0.279154263748226	0.360700302585382	0.639299697414618	0.49590867002934	0.360145433666392	0.29562289327237	0.00443673090345198	0.0370195167252747	0.999843678844706
cela1_red_8_32585716	PC5	-0.0283818645081663	0.0813752081352712	0.352166090092738	0.257732398153374	0.647833909907262	0.502797704888845	0.390101511753888	0.32912247889758	-0.00483497317546321	0.0336450709336479	0.999843678844706
cela1_red_8_3263453	PC5	0.0294808933588954	0.0644165819234386	0.226564954644562	0.37032653691721	0.62967346308279	0.487888942028971	0.403108508438228	0.340019044756615	0.00710345453564867	0.0318041325185586	0.999843678844706
cela1_red_8_3267095	PC5	0.0294808933588954	0.0644165819234386	0.226564954644562	0.37032653691721	0.62967346308279	0.487894458507107	0.403108508438228	0.340021223485892	0.00710345453564867	0.0318041325185586	0.999843678844706
cela1_red_8_32671232	PC5	0.100786428863365	0.0734427071463467	0.13826758844974	0.529686528475921	0.470313471524079	0.356760665004639	0.332045883074339	0.264133385951779	0.0206623499944659	0.0340240908540035	0.999843678844706
cela1_red_8_32714002	PC5	-0.0895410565868313	0.0931476585173998	0.435739426889903	0.201868713935444	0.564260573110097	0.433748044038014	0.362391859174653	0.299225514669098	-0.0123319413085749	0.0348287389349722	0.999843678844706
cela1_red_8_32873491	PC5	0.124245533885516	0.0730235843806162	0.110221419308703	0.591060708239803	0.408939291760197	0.30716906117459	0.298717872451494	0.233232474050298	0.0259869718938206	0.0342859625673318	0.999843678844706
cela1_red_8_32921122	PC5	0.124245533885516	0.0730235843806162	0.110221419308703	0.591060708239803	0.408939291760197	0.307186632001694	0.298717872451494	0.233244277474667	0.0259869718938206	0.0342859625673318	0.999843678844706
cela1_red_8_33064783	PC5	0.121629380789148	0.0737461326506774	0.115408937880495	0.579683595506011	0.420316404493989	0.315570981492977	0.304907466613494	0.238424305891547	0.025002556746264	0.0343005083165788	0.999843678844706
cela1_red_8_33113851	PC5	0.0497159024328832	0.0590575146404183	0.170081421113327	0.446070393168166	0.553929606831834	0.425200871883381	0.383848185718507	0.323454984418209	0.0136508042914545	0.0316227283837373	0.999843678844706
cela1_red_8_33252591	PC5	-0.166849672973285	0.0834405555532711	0.614476316116923	0.104342083926236	0.385523683883077	0.2891046631385	0.281181599956841	0.217501479702962	-0.0282516498472427	0.0349879968929253	0.999843678844706
cela1_red_8_33311269	PC5	-0.0721580583726536	0.0617663878094241	0.510834836063025	0.138993572550929	0.489165163936975	0.373008603908815	0.350171591386046	0.283264194680437	-0.0189751838915667	0.0326460529711639	0.999843678844706
cela1_red_8_33347555	PC5	0.0262824662017828	0.0653941767333166	0.235313455458627	0.360531959195046	0.639468040804954	0.496045740165015	0.404154585346328	0.340821671307607	0.00619542862536357	0.0318880628351282	0.999843678844706
cela1_red_8_33359032	PC5	-0.0207699502062421	0.0601871158923632	0.349247239351768	0.236794163868768	0.650752760648232	0.505237537259065	0.413958596779464	0.348770086661146	-0.00545806698481418	0.0309809459879641	0.999843678844706
cela1_red_8_33384666	PC5	0.0311584112257591	0.0654413475965057	0.225391753504402	0.373605918221837	0.626394081778163	0.485158670330035	0.401002328273761	0.338383724088663	0.00735032221461391	0.0319751439051881	0.999843678844706
cela1_red_8_33415810	PC5	-0.0283330148401014	0.0620755692022529	0.369986922736475	0.223683368256864	0.630013077263525	0.488175558627144	0.406329709006661	0.342638996976631	-0.00717411320002884	0.0314375832238738	0.999843678844706
cela1_red_8_33436246	PC5	-0.0439707340143796	0.068790816915344	0.401795441271677	0.208877811908698	0.598204558728323	0.462163681928891	0.389326746819625	0.328356743901496	-0.00970860342845337	0.0326122907662607	0.999843678844706
cela1_red_8_3354758	PC5	-0.0648116045468373	0.0660579462315763	0.467380843426917	0.165504787665024	0.532619156573083	0.408033822474176	0.367114368908059	0.305652659948179	-0.0153551103752439	0.0328061613657675	0.999843678844706
cela1_red_8_33617982	PC5	0.0833394671547891	0.058549987777861	0.109310673449787	0.571693777537097	0.428306222462903	0.321695222923504	0.318995549013116	0.250999507287656	0.0239603503546585	0.0327203432334346	0.999843678844706
cela1_red_8_33722985	PC5	0.0565616483450926	0.0614115184733815	0.164797142123339	0.460346578294445	0.539653421705555	0.413701588951785	0.374856279582216	0.314589875569085	0.0148016050228121	0.0321246688680392	0.999843678844706
cela1_red_8_33737493	PC5	-0.298125670517367	0.135358370990888	0.535584383459557	0.151481415450223	0.464415616540443	0.351734153868356	0.31293420109022	0.245815790655669	-0.0213154278402861	0.0364716608630053	0.999843678844706
cela1_red_8_33776009	PC5	0.0242113417492806	0.0596874918213353	0.227495348192624	0.360203904544526	0.639796095455474	0.496403597010253	0.412300747262851	0.347447528105998	0.00644039613645578	0.030961935155885	0.999843678844706
cela1_red_8_33794017	PC5	-0.0570960769673387	0.0571422022832232	0.481113558510936	0.148884328059779	0.518886441489064	0.396695061956971	0.370002113429285	0.309117394767016	-0.0165125862981615	0.0316775169104078	0.999843678844706
cela1_red_8_3380498	PC5	-0.0485130972905275	0.0661539343698629	0.420210370268401	0.193898688826073	0.579789629731599	0.446844286861296	0.385890940905527	0.32529244680564	-0.0113607084831199	0.0324192789980904	0.999843678844706
cela1_red_8_33838752	PC5	0.0740076406727181	0.108816161210244	0.241723496786628	0.388387908495521	0.611612091504479	0.47317402148896	0.369888594717851	0.308960048214289	0.00776648258854979	0.0353440814424372	0.999843678844706
cela1_red_8_33843006	PC5	0.0535278643064762	0.057285119730152	0.156374789066713	0.466991247934495	0.533008752065505	0.408386659540186	0.376633962998792	0.316522765872878	0.0153694235862376	0.0315505102583783	0.999843678844706
cela1_red_8_33898679	PC5	-0.0377012134928432	0.0618981851934951	0.398545544737503	0.203210537917432	0.601454455262497	0.4647560333151	0.398243917345065	0.336049862998534	-0.0096301550721453	0.0316297194644126	0.999843678844706
cela1_red_8_3395561	PC5	0.0439319741607588	0.0646362615472591	0.198261789119857	0.410966348046696	0.589033651953304	0.454738844391838	0.390771862833448	0.329732591798753	0.0106077774543666	0.0321386254463982	0.999843678844706
cela1_red_8_33963691	PC5	0.0542239795425491	0.0563266452175463	0.151520744415676	0.473995539431514	0.526004460568486	0.402381438165223	0.37448371615281	0.314133114929985	0.0159366906510362	0.0314647328057907	0.999843678844706
cela1_red_8_34065731	PC5	0.0141928219365223	0.0618406419287508	0.255722144620057	0.329498682189165	0.670501317810835	0.521550121903865	0.414779173190779	0.349408049778421	0.00359375402495203	0.0311716737557654	0.999843678844706
cela1_red_8_34126123	PC5	0.00647687274151256	0.0644983870337719	0.277841628093547	0.309402868281483	0.690597131718517	0.536213757669111	0.41275550362497	0.347781893023655	0.00154908906040827	0.0315523889847105	0.999843678844706
cela1_red_8_34214997	PC5	-0.158266271995457	0.0605748215558879	0.799036428764111	0.0381309267769705	0.200963571235889	0.14948106819847	0.162832644458918	0.123194697031449	-0.0450837057581583	0.0322471038851709	0.999843678844706
cela1_red_8_34235952	PC5	0.0189653568101099	0.0625951252561143	0.245848674638368	0.34260109225619	0.65739890774381	0.510877369380895	0.411550233105441	0.346835082018856	0.00473243677744051	0.0313576870089681	0.999843678844706
cela1_red_8_34263288	PC5	0.0675627122279854	0.0731774828913967	0.182101627794987	0.449025867155676	0.550974132844324	0.422619374003299	0.368872505049337	0.30778807968502	0.0137237259236288	0.0334400719826195	0.999843678844706
cela1_red_8_34309882	PC5	-0.0183702568291524	0.0595464783866402	0.34235862074532	0.241278739037432	0.65764137925468	0.511062001055581	0.416362640217249	0.350755533058314	-0.00488915176106243	0.0308248175966091	0.999843678844706
cela1_red_8_34329170	PC5	0.117515200124827	0.0561893122727683	0.0569122926439008	0.72248020240693	0.27751979759307	0.207825232873927	0.220607504949169	0.168897054061	0.037064354148434	0.0327166525687497	0.999843678844706
cela1_red_8_34377288	PC5	0.0325507944127555	0.0614002007285833	0.212822392466768	0.383665114885092	0.616334885114909	0.477000783735881	0.40351249264814	0.340306242562176	0.008380658465226	0.0314290170087245	0.999843678844706
cela1_red_8_3439188	PC5	0.0802453762587482	0.0818026105103668	0.187227414432688	0.449848243647569	0.550151756352431	0.421855099345462	0.362924341919743	0.299992698290211	0.0137048505770708	0.0341846301472637	0.999843678844706
cela1_red_8_34434461	PC5	-0.0105795850689744	0.054942893610171	0.318288684727173	0.252822420625801	0.681711315272827	0.53036459182974	0.428888894647026	0.356763197401613	-0.0030940046339343	0.0297631133680597	0.999843678844706
cela1_red_8_34455709	PC5	-0.20832751384364	0.0910538340113401	0.638028109303515	0.0967200979522094	0.361971890696485	0.270778328803389	0.265251792744276	0.203975567005189	-0.0305156907091575	0.0353132690663372	0.999843678844706
cela1_red_8_3448510	PC5	-0.0911808221823478	0.0656730097353779	0.548556142266288	0.12452671999972	0.451443857733712	0.341061973301	0.326917137733992	0.258735858638667	-0.0221871785430827	0.0334051525236584	0.999843678844706
cela1_red_8_34580944	PC5	-0.0441709094185602	0.0595729900183716	0.42529049249511	0.183004639395854	0.57470950750489	0.442411515921127	0.391704868109035	0.3305837132035	-0.0119317151568968	0.0314994298782561	0.999843678844706
cela1_red_8_34638014	PC5	-0.0445050340700049	0.0817220230011623	0.381337696208439	0.234549312425277	0.618662303791561	0.478854564171095	0.384112991366284	0.323667664629422	-0.00754913560568392	0.0337929174505398	0.999843678844706
cela1_red_8_34695043	PC5	0.0227409561089739	0.0566606362200373	0.223794669601508	0.358399196706298	0.641600803293702	0.497765437692127	0.417806133692194	0.351881874089191	0.0064497150639949	0.0303727422992979	0.999843678844706
cela1_red_8_34724266	PC5	-0.0196916986627029	0.0703011496585958	0.340846060645918	0.257209876768232	0.659153939354082	0.512243389320354	0.40194406258585	0.339056505277522	-0.00418290487051742	0.0324576723695034	0.999843678844706
cela1_red_8_34757529	PC5	-0.111766110919419	0.0595903307843373	0.665625531900406	0.0758311728146184	0.334374468099594	0.249796774495823	0.258543295284976	0.198786962951298	-0.0321001298093081	0.033217363959626	0.999843678844706
cela1_red_8_34824248	PC5	0.0139072921980389	0.0589128604989128	0.251264135437152	0.329027822735143	0.670972177264857	0.521912995064385	0.419708041827705	0.353167148885502	0.00374569106068556	0.030638135206975	0.999843678844706
cela1_red_8_34861714	PC5	-0.170768475976877	0.135623158703735	0.435893842949163	0.212529524578228	0.564106157050837	0.43359665096175	0.351576632472609	0.284696340436365	-0.0120812953952705	0.0362266471596908	0.999843678844706
cela1_red_8_34894646	PC5	0.00256024945550261	0.0580978230525315	0.280515289600442	0.295131165468882	0.704868834531118	0.543568354461334	0.424353544930675	0.355829810284182	0.000699997754249371	0.0303808907909752	0.999843678844706
cela1_red_8_34914138	PC5	-0.166926708390781	0.103838360333884	0.512810154156702	0.15864978519475	0.487189845843298	0.371438015671726	0.328540060648548	0.260469719767789	-0.0192344746495654	0.0356443239701278	0.999843678844706
cela1_red_8_3493247	PC5	0.0849839968657326	0.219580854068456	0.296465252871625	0.340703211457993	0.659296788542007	0.512388169172839	0.362831535670382	0.29987965232768	0.00240017528755418	0.0369069138498086	0.999843678844706
cela1_red_8_34957671	PC5	0.0456453719304113	0.0581939292260239	0.17552582459324	0.434734827622354	0.565265172377646	0.434555483355538	0.389739347784405	0.328767353288131	0.0127357542767566	0.0313636551579409	0.999843678844706
cela1_red_8_35016692	PC5	0.11526871656928	0.0662718641333455	0.0965631527981293	0.616921825906231	0.383078174093769	0.286822727848022	0.28651502129564	0.22206223644657	0.0280863267704109	0.0338004356601681	0.999843678844706
cela1_red_8_35030525	PC5	-0.00388977959892381	0.079718598509798	0.308967521735054	0.295550615704499	0.691032478264946	0.536468822726888	0.395481862560447	0.333782239607438	-0.000683122394280426	0.0334089258407267	0.999843678844706
cela1_red_8_35138239	PC5	0.145770319733007	0.0616437106904257	0.0505774362928344	0.752433470957201	0.247566529042799	0.184767845830367	0.196989092749965	0.150142355421686	0.0403822530581048	0.0329878838453276	0.999843678844706
cela1_red_8_35186264	PC5	0.0964157275583473	0.0571488599963855	0.0852502080051647	0.633346445737181	0.366653554262819	0.274158939141669	0.281403346257655	0.217706296277704	0.0291249198012961	0.0328783740994904	0.999843678844706
cela1_red_8_35211122	PC5	0.0802393658795704	0.0578535938080695	0.111350328939997	0.565241908363009	0.434758091636991	0.327143525685531	0.323407762696994	0.255188497429316	0.0234002350013948	0.0325783704751249	0.999843678844706
cela1_red_8_35342211	PC5	0.147781090844706	0.112110273341046	0.189379018326097	0.464170992439613	0.535829007560387	0.410687100055248	0.34644998923429	0.279197667799586	0.0148013248133639	0.0357419711723163	0.999843678844706
cela1_red_8_35439825	PC5	-0.0415575663239742	0.0641656156780337	0.405158027755287	0.201570556000159	0.594841972244712	0.459349832959057	0.393271416244553	0.331889121169951	-0.0101248441150186	0.0320246056789063	0.999843678844706
cela1_red_8_35460610	PC5	0.000118108641963968	0.0618452906682456	0.290921027096558	0.29153506354431	0.70846493645569	0.544886794613176	0.417543909359132	0.351665650972961	2.98515100503952e-05	0.0310920245533315	0.999843678844706
cela1_red_8_35563749	PC5	-0.0651468448510722	0.0584157217843908	0.504668889103127	0.138688668421599	0.495331110896873	0.377898570898429	0.356642442475274	0.290929265171211	-0.0184349001191633	0.032118371916186	0.999843678844706
cela1_red_8_35719772	PC5	0.0158521620609689	0.0596572230707254	0.247739897185451	0.334731167061382	0.665268832938618	0.517126615023516	0.417528935753167	0.35165235579811	0.00420539714422512	0.0308053710159597	0.999843678844706
cela1_red_8_35744006	PC5	0.0842519593936774	0.0845799764054919	0.189049716605404	0.449345102232999	0.550654897767001	0.422310923932212	0.361605181161597	0.297879606464714	0.0136340362486797	0.0343797778189407	0.999843678844706
cela1_red_8_35769557	PC5	0.0880408188351675	0.0660465439841151	0.130193451042832	0.536714711799522	0.463285288200478	0.350830539133913	0.333091837157646	0.265184856008292	0.02119035363362	0.0333629326883141	0.999843678844706
cela1_red_8_35838053	PC5	0.0103499241630969	0.0625936869124198	0.266153462964758	0.318974230736044	0.681025769263956	0.529879653525973	0.414872306299198	0.349517174527871	0.00257746333328161	0.031263307368926	0.999843678844706
cela1_red_8_35861290	PC5	0.103891938565787	0.058192385085674	0.0797953359426414	0.651310178086265	0.348689821913735	0.260211115555968	0.268894485971094	0.207024920342644	0.0307497130760091	0.0330498424066435	0.999843678844706
cela1_red_8_35934344	PC5	0.0767855353945954	0.057502298427845	0.115452968003369	0.554562796927543	0.445437203072457	0.335805717597026	0.329984235069089	0.261768442753345	0.0225056473692075	0.0324436093930989	0.999843678844706
cela1_red_8_35978781	PC5	-0.113617792158061	0.066069874661455	0.613633374825358	0.0977188684682788	0.386366625174642	0.289683307541007	0.288647756706364	0.224271962239304	-0.0277918238750321	0.0337723296778974	0.999843678844706
cela1_red_8_3616317	PC5	0.199558716998941	0.073518880513612	0.0508297052597154	0.761847360090851	0.238152639909149	0.177662847862523	0.187322934649433	0.141625603344413	0.042003713539739	0.0336224022658383	0.999843678844706
cela1_red_8_36223167	PC5	-0.0465257011461129	0.0673784339623351	0.411666227648701	0.200757264184544	0.588333772351299	0.454119851626892	0.387576508166755	0.326751861464342	-0.0105997713594783	0.0325093723494388	0.999843678844706
cela1_red_8_36343515	PC5	0.101544076256912	0.0612768012545215	0.0945638853801978	0.614734486083356	0.385265513916644	0.288724007400767	0.290701628536447	0.226049575501063	0.0277153912172191	0.0332918307105669	0.999843678844706
cela1_red_8_36370959	PC5	0.0685535756313536	0.179668440713569	0.291121838516222	0.343860217674847	0.656139782325153	0.509716160770945	0.365017943808932	0.302947833749006	0.00284823027965413	0.036630351493987	0.999843678844706
cela1_red_8_36457245	PC5	-0.131054978909159	0.0574215695291586	0.754779761437119	0.0485630843424869	0.245220238562881	0.182837772990282	0.196657154220395	0.149813024494957	-0.0402786823571761	0.0325974698349157	0.999843678844706
cela1_red_8_36574479	PC5	0.00343903390285278	0.062851424478311	0.283424436362016	0.300867383011566	0.699132616988434	0.540791436835256	0.415708180626418	0.350216805169393	0.000851160210410965	0.0312711316627094	0.999843678844706
cela1_red_8_3666487	PC5	0.0492587844165969	0.0569856270898997	0.163942136709424	0.452268671093222	0.547731328906778	0.419995298764349	0.383789192197354	0.323400351777531	0.014179262043293	0.0313415377659667	0.999843678844706
cela1_red_8_36714827	PC5	0.0612381321140183	0.0682562482502015	0.178016534988963	0.449128788654251	0.550871211345749	0.422497688204311	0.372854676356786	0.312356791823832	0.0137901809771688	0.032914674131732	0.999843678844706
cela1_red_8_36781045	PC5	-0.0956765586236219	0.0595137424142283	0.60922978455252	0.0954737169169571	0.39077021544748	0.29337638575758	0.295296498530523	0.230222936072525	-0.0271686520994215	0.0330665174089827	0.999843678844706
cela1_red_8_36786950	PC5	-0.0700510832033531	0.0588877210016772	0.520034261746739	0.131930902677309	0.479965738253261	0.365275525739938	0.348034835575953	0.280970202991123	-0.0196981584183461	0.0323348775791996	0.999843678844706
cela1_red_8_36828968	PC5	-0.126800033254387	0.0636448980208224	0.674993445445298	0.0746811893302264	0.325006554554702	0.24293183256893	0.250325365224475	0.192216993623219	-0.0331638402695604	0.0336038774521995	0.999843678844706
cela1_red_8_36865751	PC5	0.136145405923336	0.0766626270821723	0.110168758616689	0.594891464548958	0.405108535451042	0.304349994727222	0.294939776834353	0.229915166323521	0.026390050848338	0.0345577825133322	0.999843678844706
cela1_red_8_36962843	PC5	0.0319091958220122	0.0576933920476217	0.20426846527607	0.388115673574226	0.611884326425774	0.473371381129556	0.407615861149704	0.343639835008739	0.00890291826649949	0.0308197703519079	0.999843678844706
cela1_red_8_36994931	PC5	0.0311829794322416	0.0559203139981804	0.200859337323971	0.388902003312369	0.611097996687631	0.472832819029423	0.41023865936366	0.345853835900589	0.00903964474263111	0.0304862211883898	0.999843678844706
cela1_red_8_3701306	PC5	-0.0299193205374572	0.0812144781120681	0.355061438276408	0.255187195645613	0.644938561723592	0.500391132032108	0.389751366077979	0.32877745489053	-0.00511382872758135	0.0336413031144435	0.999843678844706
cela1_red_8_37019387	PC5	-0.0393689896405047	0.078153601880436	0.376101222873027	0.235967844333116	0.623898777126973	0.482999186799136	0.387930932793857	0.327074006782529	-0.0071582185213042	0.0334573086223452	0.999843678844706
cela1_red_8_37072169	PC5	0.155706093381476	0.0616519705512183	0.0431686514998227	0.7801697678042	0.2198302321958	0.162884118927227	0.176661580695977	0.13368132287072	0.0431898971535951	0.0326371320237823	0.999843678844706
cela1_red_8_37352000	PC5	-0.203334178401605	0.0636638541286105	0.866742261543945	0.0230159486274838	0.133257738456055	0.100415195034505	0.110241789828572	0.0840778011551639	-0.0531498036869635	0.030659085685792	0.999843678844706
cela1_red_8_37382807	PC5	-0.133793707177593	0.0614452096955973	0.718777257922676	0.060113088570177	0.281222742077324	0.210732397481178	0.221109653507147	0.169334436177231	-0.0371059638331893	0.0332469741219837	0.999843678844706
cela1_red_8_37454274	PC5	-0.220496259677752	0.0594104716518359	0.931495172575792	0.0100413763158971	0.0685048274242084	0.0488247813120681	0.0584634511083113	0.0420777127652009	-0.0620307576900272	0.0272736654455849	0.999843678844706
cela1_red_8_37477667	PC5	0.0663851476009432	0.0674669344682352	0.167352225611703	0.466313145463153	0.533686854536847	0.408896866575169	0.366334628925144	0.304573997086431	0.0152555636148542	0.0329644964411911	0.999843678844706
cela1_red_8_37556062	PC5	0.0928235878569678	0.0670529316749495	0.127149642662953	0.544837692365244	0.455162307634756	0.3441189452513	0.328012664971803	0.25990222261017	0.0218929241204447	0.0335244928743864	0.999843678844706
cela1_red_8_37762039	PC5	-0.165452043760514	0.0748208327362956	0.676077554898866	0.0783410861457205	0.323922445101134	0.242133017646789	0.245581358955414	0.187969761597795	-0.0337044922232139	0.0344174520324107	0.999843678844706
cela1_red_8_37789988	PC5	-0.333994599312316	0.15724057888393	0.499778815248901	0.173819912562552	0.500221184751099	0.381861257822084	0.326401272188547	0.258152863787726	-0.0180000601356204	0.0367150478818181	0.999843678844706
cela1_red_8_37844943	PC5	-0.124489212686208	0.115654336258451	0.431437404043974	0.211895423919428	0.568562595956026	0.437435320144248	0.356667172036599	0.290949370586579	-0.0117621547014869	0.0357279298311746	0.999843678844706
cela1_red_8_37863423	PC5	-0.00605351118984581	0.0584977020281532	0.30557514667216	0.271365264105365	0.69442485332784	0.538457781513559	0.423059589222475	0.355245659778436	-0.00164185863197806	0.0304777878645014	0.999843678844706
cela1_red_8_37934088	PC5	0.0556074952877699	0.0590137148350321	0.158430726976429	0.467044724075872	0.532955275924128	0.408360230587206	0.374524548947699	0.314168145238607	0.0153669735825486	0.0318300221374241	0.999843678844706
cela1_red_8_37988560	PC5	0.0534279709697513	0.0568460446911338	0.154996711202655	0.468563729830126	0.531436270169874	0.407041623632486	0.376439558967219	0.316308907721702	0.0154979102611601	0.0314938049769179	0.999843678844706
cela1_red_8_38055102	PC5	-0.0442844348793102	0.0607665206257623	0.422193910463492	0.186446425695083	0.577806089536508	0.444948439067518	0.391359663841425	0.33023373603173	-0.0116481608295292	0.0316619606430441	0.999843678844706
cela1_red_8_3808300	PC5	0.0869987600072973	0.0912180756802685	0.200596975077487	0.436402487346332	0.563597512653668	0.433202394810307	0.363000537576181	0.300080455019566	0.0124107438191331	0.0347245598659267	0.999843678844706
cela1_red_8_38149931	PC5	-0.0043702372403595	0.0604731568233565	0.30191843478194	0.278413449196879	0.69808156521806	0.540348023136733	0.419668116021181	0.353133389861952	-0.00113699703793051	0.0308510444630848	0.999843678844706
cela1_red_8_38160619	PC5	0.0161401943528806	0.0596117442165428	0.246934139365798	0.335606092391285	0.664393907608715	0.516404352348786	0.417459768242917	0.351601058596326	0.00428633429225538	0.0308012573095833	0.999843678844706
cela1_red_8_38246770	PC5	-0.0429138192900468	0.0568155664232935	0.429354393040703	0.176787814059381	0.570645606959297	0.439054220559634	0.393857792899916	0.332347140643631	-0.0123228008484559	0.0310662726928751	0.999843678844706
cela1_red_8_38277183	PC5	0.00931860242862588	0.0571596922241031	0.260361495254556	0.314837858794502	0.685162141205498	0.532823409423085	0.424800645950942	0.356000728173751	0.0026008906362464	0.0302309443434353	0.999843678844706
cela1_red_8_38416119	PC5	-0.0572169210356829	0.0564974653429561	0.484770293745423	0.146270362759987	0.515229706254577	0.393949407938764	0.368959343494591	0.307934580229223	-0.0168056766908955	0.0316102984921493	0.999843678844706
cela1_red_8_38449713	PC5	-0.0570574729195418	0.0579539674297024	0.477084024454896	0.151907596118123	0.522915975545104	0.39976180721435	0.371008379426981	0.310236851405179	-0.0161870210989378	0.031766263388367	0.999843678844706
cela1_red_8_38499955	PC5	-0.0857726489579713	0.0781334600119967	0.473568399046594	0.170855921852528	0.526431600953406	0.402720451331966	0.355575679100878	0.289591015310268	-0.0158120806363756	0.0340514708487777	0.999843678844706
cela1_red_8_38604177	PC5	0.00957397822627583	0.0660365544349553	0.272536007003867	0.317495356396022	0.682504643603977	0.530892638976396	0.409968636600111	0.345652723317036	0.00221823543291744	0.0318045999578499	0.999843678844706
cela1_red_8_3867174	PC5	0.37146870150368	0.124562059227724	0.100140909252188	0.641410781541826	0.358589218458174	0.267748174720788	0.258448309205985	0.198749757044854	0.0311225999018442	0.0361683273581322	0.999843678844706
cela1_red_8_38742092	PC5	-0.0456213299272445	0.062728469608573	0.420939098688095	0.189628444744447	0.579060901311905	0.446201188783186	0.389432456567458	0.328438062489013	-0.0114985121798343	0.0319498590882862	0.999843678844706
cela1_red_8_38834078	PC5	-0.0498862129984865	0.0582359593970982	0.449733850967981	0.166973272249767	0.550266149032019	0.421928454255969	0.383292876782251	0.32292864324549	-0.0139602297829652	0.0315260297817864	0.999843678844706
cela1_red_8_38870947	PC5	0.0374339160216123	0.0622696352752038	0.204767600000581	0.396956446307953	0.603043553692047	0.46607013087503	0.398275953691466	0.336079606410533	0.00948317974249186	0.0316745405181712	0.999843678844706
cela1_red_8_3893294	PC5	-0.0599703650521176	0.0639215844329789	0.461296446269769	0.166887496688153	0.538703553730231	0.413008943223984	0.371816057042078	0.311152494612445	-0.0148604595416181	0.0324814187495558	0.999843678844706
cela1_red_8_38960681	PC5	0.0150652800618249	0.0755392032246939	0.272577344093161	0.329451365081846	0.670548634918154	0.521619059632008	0.397971290824993	0.335829846208039	0.00287533130129245	0.0330248516365548	0.999843678844706
cela1_red_8_39025992	PC5	0.112922922887665	0.0628841346478737	0.0868481296104785	0.638449059182366	0.361550940817634	0.270387301532034	0.274702811207155	0.211883881569569	0.0298527957664906	0.0335276784903301	0.999843678844706
cela1_red_8_39262591	PC5	0.0152482694491702	0.0922674584708506	0.286660208483812	0.32746401883107	0.67253598116893	0.523157155173935	0.385875772685118	0.325276498556904	0.00211648887972186	0.0343846714183827	0.999843678844706
cela1_red_8_39395258	PC5	-0.0806819651756549	0.0632391586800454	0.530554609239468	0.130921639688997	0.469445390760532	0.356089478635269	0.338523751071535	0.27066003254868	-0.0206340330560135	0.0329971060571539	0.999843678844706
cela1_red_8_39423386	PC5	-0.0780576372546776	0.0636573320440481	0.519627329161005	0.136405217829225	0.480372670838995	0.365600653637752	0.343967453009771	0.27650140473281	-0.019725587928648	0.0329592305763519	0.999843678844706
cela1_red_8_39517729	PC5	0.502284215329242	0.244255738767627	0.22204590188394	0.43254603065394	0.56745396934606	0.436419368663324	0.345408067462119	0.278026950607133	0.0115629997957275	0.0371493541237619	0.999843678844706
cela1_red_8_39569567	PC5	-0.0421044691889398	0.0624818607968067	0.410756576617013	0.195856318608162	0.589243423382987	0.454845130248962	0.393387104774825	0.331961587803226	-0.0106464076245522	0.0318237530833282	0.999843678844706
cela1_red_8_39619503	PC5	-0.0323441342408598	0.0584453761934212	0.388194282190352	0.205378734171103	0.611805717809648	0.473293656893991	0.406426983638545	0.342740219613496	-0.00887975808888063	0.0309584509970696	0.999843678844706
cela1_red_8_39649378	PC5	-0.0891168285259081	0.0737826164975912	0.49916611872107	0.154026003113679	0.50083388127893	0.382391042536875	0.346807878165251	0.279601270951558	-0.0180379672185422	0.0338556727346064	0.999843678844706
cela1_red_8_39703549	PC5	0.053926861476377	0.0644301596257865	0.179156568206012	0.441050629954003	0.558949370045997	0.429271067468739	0.379792801839986	0.319637301999035	0.0131580045898755	0.0323678996111891	0.999843678844706
cela1_red_8_39713943	PC5	-0.0178371750236212	0.0610473744569485	0.340095788619738	0.245553309495939	0.659904211380262	0.512889209894399	0.414350901884323	0.349099411230463	-0.00459763245525585	0.0310824255386974	0.999843678844706
cela1_red_8_39794653	PC5	-0.0403145914129251	0.0995201262387071	0.357578399035806	0.26342737357235	0.642421600964194	0.49840672859623	0.378994227391844	0.318814499611856	-0.00493081052209596	0.0348493309161226	0.999843678844706
cela1_red_8_39886627	PC5	0.296615979611732	0.0666140247396547	0.00624897280458752	0.955504156700209	0.0444958432997912	0.0385979857199042	0.0382468704952037	0.0330722248046237	0.067227946015624	0.0254978443617573	0.999843678844706
cela1_red_8_39928165	PC5	-0.0573784877401077	0.0599716933927306	0.469119026852117	0.158414279086073	0.530880973147883	0.406587380608563	0.37246669406181	0.311887655360659	-0.0155327436833314	0.0319979026654006	0.999843678844706
cela1_red_8_39940707	PC5	0.0597017599059877	0.0689793858679747	0.182595857934029	0.442594839267386	0.557405160732614	0.428100490042417	0.374809302798585	0.314523531913669	0.0132234044727635	0.0329454900285389	0.999843678844706
cela1_red_8_40005620	PC5	0.303800646315277	0.0711358374505278	0.010077034778037	0.934201589738401	0.0657984102615993	0.0471852446104336	0.0557213754835623	0.0400066808573459	0.0635061569649826	0.027398363208104	0.999843678844706
cela1_red_8_40039912	PC5	0.0276322809904042	0.0581508449232338	0.2155829478449	0.372996280756098	0.627003719243902	0.485673275950338	0.411420771399002	0.346744650178628	0.00761172725446756	0.0307759856859079	0.999843678844706
cela1_red_8_40158793	PC5	0.21669700297446	0.0707525520536585	0.0342960463419897	0.821944014437361	0.178055985562639	0.133151239118452	0.143759939220649	0.109230774120066	0.0483133422498239	0.0323388929982871	0.999843678844706
cela1_red_8_4019033	PC5	0.0776944119760586	0.0700405593768156	0.158166119796326	0.486671632685328	0.513328367314672	0.3924185362786	0.355162247518347	0.289099564698185	0.0169717274355836	0.033408170156845	0.999843678844706
cela1_red_8_40202220	PC5	0.234987506113341	0.0705028667796826	0.0261712825073851	0.85590760452991	0.14409239547009	0.110591169918233	0.117921112962705	0.0915936697648743	0.0522970141091877	0.0313343885942172	0.999843678844706
cela1_red_8_4025711	PC5	-0.0421438670129637	0.0854616793082385	0.372577263164196	0.243827759011793	0.627422736835804	0.486024811371117	0.383594977824011	0.323225237588381	-0.00664920997811616	0.0340452717905317	0.999843678844706
cela1_red_8_40326764	PC5	0.163857427512022	0.0894528092486651	0.124371189106062	0.572816880492257	0.427183119507743	0.320811993654389	0.302811930401681	0.236770403876297	0.0245729127251498	0.0352283820692938	0.999843678844706
cela1_red_8_40368697	PC5	-0.102342698849838	0.0619673998245808	0.611596999929526	0.0961634424144354	0.388403000070474	0.291129757495037	0.292239557656039	0.227466712983938	-0.027471603426412	0.0333546803728566	0.999843678844706
cela1_red_8_40384392	PC5	-0.00257937982290708	0.0720524893882257	0.303675870126089	0.293144691139065	0.696324129873911	0.53939223333013	0.403179438734846	0.340073491309558	-0.000527761342946801	0.0325928139633899	0.999843678844706
cela1_red_8_40397425	PC5	0.278864313850503	0.126911070046413	0.143785756874956	0.548261876168419	0.451738123831581	0.341297658243237	0.307952366956625	0.241187156293182	0.0224740610747011	0.0363365662719394	0.999843678844706
cela1_red_8_40430471	PC5	-0.262342304069159	0.0689167187741532	0.907993989291463	0.0149519065376202	0.0920060107085365	0.069316313780369	0.0770541041709163	0.0579191681735725	-0.0591684883186877	0.0290186111418844	0.999843678844706
cela1_red_8_40476124	PC5	0.149132788242701	0.0641615818733028	0.0562608901312168	0.735081045880351	0.264918954119649	0.1992360821535	0.208658063988432	0.160040439645997	0.0388440209440054	0.0333492520308916	0.999843678844706
cela1_red_8_40481323	PC5	0.00231541088573695	0.156393176642283	0.314564218139043	0.316892632072166	0.683107367927834	0.531336356265163	0.368543149788791	0.307486712354746	0.000125078176290994	0.0363491909107315	0.999843678844706
cela1_red_8_40499275	PC5	0.00413737488514225	0.0645127838886892	0.283408446740726	0.303563219288906	0.696436780711094	0.539469744102284	0.413028333970368	0.347958672542732	0.000989075791941201	0.0315464391497516	0.999843678844706
cela1_red_8_40553435	PC5	0.0111958531580293	0.057250212163861	0.255387431369271	0.320685709798395	0.679314290201605	0.528506709396391	0.423926858832334	0.355627561965066	0.00312042557004712	0.0302715767071739	0.999843678844706
cela1_red_8_4057755	PC5	-0.00598613609005513	0.0593500708185976	0.305826148469315	0.272714664657105	0.694173851530685	0.538302745737246	0.421459186873579	0.354355390818441	-0.00159480437580486	0.030645455977159	0.999843678844706
cela1_red_8_40614498	PC5	0.174384476581174	0.0581182517660337	0.0225406274474215	0.865587920571574	0.134412079428426	0.101371737680169	0.111871451981005	0.0858336640817477	0.0524738835072718	0.0303923015702299	0.999843678844706
cela1_red_8_40681693	PC5	-0.23887223036715	0.1372623773403	0.484253928462863	0.181188330830209	0.515746071537137	0.394286433966527	0.334557740706927	0.266617117292353	-0.0165835597362144	0.036397756455025	0.999843678844706
cela1_red_8_40732997	PC5	0.133833695672717	0.0986828850958641	0.172663987801357	0.485665246390896	0.514334753609104	0.393205171374654	0.341670765807747	0.274050810802471	0.0167995081577271	0.0353347829645035	0.999843678844706
cela1_red_8_40763089	PC5	0.519322869069834	0.248661521463847	0.222268941570955	0.432396583336285	0.567603416663715	0.436582962288653	0.34533447509276	0.277933052191899	0.0115451713902474	0.0371641022033322	0.999843678844706
cela1_red_8_40786084	PC5	0.0586993699685129	0.0563364212857996	0.142811045673374	0.491377069431376	0.508622930568624	0.388942148644845	0.365811884895251	0.303960500240993	0.0173375542147394	0.0316544375325104	0.999843678844706
cela1_red_8_40909252	PC5	-0.257671025863426	0.0730137907925519	0.867610822892983	0.0237563266027617	0.132389177107017	0.0996038934529848	0.108632850504255	0.0827493209436391	-0.0539092496300854	0.0310023027351933	0.999843678844706
cela1_red_8_40993650	PC5	-0.0694892735707086	0.0597851322044265	0.512731292903328	0.136223603418944	0.487268707096672	0.371515854898235	0.351045103677728	0.284120300741244	-0.0191107170546961	0.0323942290571517	0.999843678844706
cela1_red_8_41162248	PC5	-0.211912452090687	0.0595200977226664	0.919184536927322	0.0122350817940093	0.0808154630726777	0.0591063719798685	0.0685803812786684	0.0501647106453612	-0.0600403863845264	0.0280552183395726	0.999843678844706
cela1_red_8_41189226	PC5	-0.0526191452062652	0.061944210729134	0.445464263998597	0.173854727494606	0.554535736001403	0.425741841165724	0.380681008506796	0.320494631715983	-0.0135625158505674	0.0320601128173189	0.999843678844706
cela1_red_8_41563223	PC5	0.256876933429732	0.0909586606086162	0.0685160257579174	0.714764188983124	0.285235811016876	0.213581871927972	0.216719785258959	0.165775924475858	0.0378171518839798	0.0348785356287878	0.999843678844706
cela1_red_8_41680188	PC5	0.0937817851142478	0.0669388770432131	0.125468183478181	0.548368818855854	0.451631181144146	0.341186811753781	0.326162997665965	0.257982907861588	0.0221915031736683	0.0335360187004572	0.999843678844706
cela1_red_8_41707789	PC5	-0.0747053052645141	0.0820702257113207	0.438208228945399	0.194770728681577	0.561791771054601	0.431754375408842	0.367021042373024	0.305533174559433	-0.0126716428267303	0.0341337712644298	0.999843678844706
cela1_red_8_41751064	PC5	0.0885103785992129	0.0785595276127674	0.168602175889806	0.477921626217205	0.522078373782795	0.399201173206714	0.353476197892989	0.287040918601224	0.0161889951394888	0.0341136488955599	0.999843678844706
cela1_red_8_41768048	PC5	0.0048462319772923	0.0865331960430059	0.297660820988417	0.312177895567867	0.687822104432133	0.534585049811022	0.390161283443716	0.329182717075637	0.000747169441083451	0.0339787010455978	0.999843678844706
cela1_red_8_41848312	PC5	0.207011888626761	0.0767847643676548	0.0559568064231021	0.746562928004545	0.253437071995455	0.189945857352852	0.197480265572353	0.150506766984873	0.0405855422381281	0.0339802228957277	0.999843678844706
cela1_red_8_41940816	PC5	-0.123233884094684	0.0590568946382799	0.710414046402877	0.0616351829909073	0.289585953597123	0.216657596041749	0.227950770606216	0.174475638841403	-0.0361560413542322	0.0330693816470278	0.999843678844706
cela1_red_8_41944294	PC5	0.0726557231725994	0.0588886874961091	0.127559607345316	0.529615794602882	0.470384205397118	0.356810265078715	0.342824598051802	0.275127492865001	0.0204851293009137	0.0324227608080844	0.999843678844706
cela1_red_8_41971980	PC5	-0.18697775961034	0.105289465621181	0.533133444604278	0.148049158003437	0.466866555395722	0.353980848737826	0.318817397392285	0.250849052491016	-0.0210689667455696	0.0357577078797969	0.999843678844706
cela1_red_8_42065595	PC5	0.142879818850174	0.108687534781957	0.186424931204327	0.467552698313546	0.532447301686454	0.407901300271504	0.346022370482127	0.278729586614136	0.0151241536436165	0.0356429280359248	0.999843678844706
cela1_red_8_42089773	PC5	0.0232652813000993	0.0653546725293136	0.241578761346357	0.352553527095355	0.647446472904645	0.50243623920798	0.405867711558288	0.342213442761703	0.0054835721551191	0.0318383960054979	0.999843678844706
cela1_red_8_42194905	PC5	0.0261867621377482	0.0670929887923309	0.238863034271089	0.358679014339829	0.641320985660171	0.497566905792688	0.402457951389081	0.339459190230813	0.00595547810469383	0.0321180790547175	0.999843678844706
cela1_red_8_42278468	PC5	-0.113231906242645	0.0586970027239877	0.679815717212664	0.0708134876815774	0.320184282787336	0.239106973438226	0.249370795105759	0.191423257087039	-0.0333209447415653	0.0331159784050739	0.999843678844706
cela1_red_8_4234559	PC5	0.11387885320588	0.0672323865253851	0.101592115019061	0.605263940847577	0.394736059152423	0.296193459485552	0.293143944133362	0.22826627279485	0.02709526031377	0.0338519185402709	0.999843678844706
cela1_red_8_42413161	PC5	0.0668481073908826	0.0746448731297768	0.187056291179458	0.442743207958652	0.557256792041348	0.427998711523322	0.370200500861891	0.30933339746638	0.0131612072235821	0.0335366236727935	0.999843678844706
