## Supplementary Table 12 for "Genomic analysis reveals a polygenic architecture of antler morphology in wild red deer (*Cervus elaphus*)": Tbl_S12_PC.SNP_effect_size_estimation_results_all.txt (part 43 of 96)

SNP.name	measure	betahat	sebetahat	NegativeProb	PositiveProb	lfsr	svalue	lfdr	qvalue	PosteriorMean	PosteriorSD	lambda
cela1_red_8_42423771	PC5	0.0665222009449785	0.0645824601883982	0.157938173774484	0.478728127482665	0.521271872517335	0.39863913438362	0.363333698742851	0.300620079464174	0.0163135208895659	0.0327225330103706	0.999843678844706
cela1_red_8_42504136	PC5	0.12591348111537	0.0596889351391944	0.061288199197327	0.71247873097872	0.28752126902128	0.215307133848852	0.226233069823953	0.173188977981084	0.0363936429269478	0.0331208136644837	0.999843678844706
cela1_red_8_42578505	PC5	0.139977521377746	0.0614207929369222	0.0545870850472276	0.737829678099762	0.262170321900238	0.196780604964547	0.207583236853011	0.15923517307001	0.0389334460193439	0.0331079353398776	0.999843678844706
cela1_red_8_42590954	PC5	-0.0661240953103835	0.0792805283582965	0.428329545980124	0.199498957297702	0.571670454019876	0.439938155816404	0.372171496722174	0.311528035469929	-0.0118324139631269	0.0338525055017439	0.999843678844706
cela1_red_8_42654239	PC5	0.216004295305925	0.0751915917137433	0.046439422769734	0.778406612931501	0.221593387068499	0.164650364593084	0.175153964298765	0.13241420634013	0.0437949931762207	0.0334435722510606	0.999843678844706
cela1_red_8_42685210	PC5	0.137457808080734	0.0666636884589057	0.0750271430502867	0.677671811432457	0.322328188567543	0.240717678219552	0.247301045517257	0.189338501602309	0.033550416395625	0.0338515840283088	0.999843678844706
cela1_red_8_42773091	PC5	0.166310273949787	0.0609720881804072	0.0342631651394213	0.815319139942181	0.184680860057819	0.137543184239723	0.150417694918397	0.113847422703804	0.0468827503970302	0.0319529295917027	0.999843678844706
cela1_red_8_42874152	PC5	0.0996160455259926	0.0826318885949747	0.166515598237952	0.485398640761816	0.514601359238184	0.393418175092297	0.348085761000232	0.281017863131679	0.0168266816480159	0.0344587590701209	0.999843678844706
cela1_red_8_4294806	PC5	0.134169236503319	0.0882548126850378	0.146566977799972	0.526652083087508	0.473347916912492	0.359222282106305	0.32678093911252	0.258575886959207	0.0204595016877479	0.0350124348195118	0.999843678844706
cela1_red_8_42966094	PC5	0.0532580075404552	0.0645478736067519	0.180714138847501	0.438664384512731	0.561335615487269	0.431386616900404	0.380621476639768	0.320443166456094	0.01295537695771	0.0323627037457377	0.999843678844706
cela1_red_8_43013715	PC5	0.12915557974833	0.119964893655002	0.215196963642583	0.428091968729934	0.571908031270066	0.440156507909695	0.356711067627482	0.291044758755582	0.0114238734895077	0.0358403565249334	0.999843678844706
cela1_red_8_43059284	PC5	0.0991129304037678	0.0702820755840052	0.130002988777189	0.543101260262098	0.456898739737902	0.345603841269299	0.326895750960713	0.258719037850113	0.0217863287477808	0.0338267621505144	0.999843678844706
cela1_red_8_43116593	PC5	-0.0862206458663522	0.0637064144432561	0.545580821415415	0.124444619527912	0.454419178584585	0.343575280198225	0.329974559056672	0.261760394641935	-0.0219020285876426	0.0331664729738813	0.999843678844706
cela1_red_8_43121142	PC5	-0.0329207373571951	0.0990146469313566	0.348584955306778	0.270962682005203	0.651415044693222	0.505813608245248	0.380452362688018	0.320268426212228	-0.00405996225436027	0.0348024029617095	0.999843678844706
cela1_red_8_43237581	PC5	0.103262167225249	0.0630555692290181	0.0990850799086218	0.605660423423726	0.394339576576274	0.295870103240833	0.295254496667652	0.23017377538387	0.0269986632527008	0.0334462679886897	0.999843678844706
cela1_red_8_4324712	PC5	-0.0192588342961805	0.0601531137615127	0.344724739192962	0.240356630359186	0.655275260807038	0.508985375112525	0.414918630447852	0.349559991734134	-0.00506168075306058	0.0309485922773443	0.999843678844706
cela1_red_8_43264818	PC5	0.064599441992257	0.0937527585880401	0.229501784383369	0.396938674590213	0.603061325409787	0.466082595783435	0.373559541026418	0.313136932644784	0.00876666501464672	0.0346807542348022	0.999843678844706
cela1_red_8_43349369	PC5	-0.0283202432391699	0.0584138243642445	0.374893269195593	0.214641263534336	0.625106730804407	0.484040269184329	0.410465467270072	0.346034249915882	-0.00776020941115054	0.0308401772119791	0.999843678844706
cela1_red_8_43404464	PC5	0.0620896274362441	0.0931714254763048	0.231353322670069	0.394110311949556	0.605889688050444	0.468464988646169	0.374536365380375	0.314190426108317	0.00851240317465992	0.0346358221306284	0.999843678844706
cela1_red_8_4340963	PC5	0.0228116001620218	0.0593568651241629	0.230066442896546	0.356155534253333	0.643844465746667	0.499445290212591	0.41377802285012	0.348606874071755	0.00610713606421561	0.0308746079991868	0.999843678844706
cela1_red_8_43429768	PC5	0.069955722804426	0.0672988847890524	0.16119044027697	0.477133953281558	0.522866046718442	0.399724471968654	0.361675606441472	0.298028229307365	0.0161708089394117	0.0330348491160766	0.999843678844706
cela1_red_8_43628775	PC5	0.108932489804876	0.0631815137127855	0.0926211783120864	0.622990852503803	0.377009147496197	0.281842604344162	0.284387969184111	0.220189388399581	0.0285081135045664	0.0335208520886465	0.999843678844706
cela1_red_8_4367082	PC5	0.0228116001620218	0.0593568651241629	0.230066442896546	0.356155534253333	0.643844465746667	0.499450471753266	0.41377802285012	0.348608842512881	0.00610713606421561	0.0308746079991868	0.999843678844706
cela1_red_8_43680104	PC5	-0.106181981631522	0.0679093732056167	0.578054684220142	0.113081804554485	0.421945315779858	0.316881318339052	0.308863511225374	0.24208861014126	-0.0247515678758286	0.0338008259570648	0.999843678844706
cela1_red_8_43800094	PC5	0.118783866059218	0.114947644663803	0.214902070814739	0.426889625862411	0.573110374137589	0.441099599785919	0.35820830332285	0.292894387873624	0.0113426962085076	0.0356896041402652	0.999843678844706
cela1_red_8_43802026	PC5	0.095217640475611	0.0829926966376893	0.172445349501708	0.475402556863468	0.524597443136532	0.401081967040236	0.352152093634824	0.285416853069913	0.0159472124262877	0.0344246152705432	0.999843678844706
cela1_red_8_43872107	PC5	0.0530949740674471	0.0696234914434779	0.195249297562031	0.423377607180435	0.576622392819565	0.44389811822172	0.381373095257534	0.321148330389098	0.0115617113783597	0.0328701997631161	0.999843678844706
cela1_red_8_43929076	PC5	0.0680303239418713	0.0738121658737777	0.183134832962557	0.448106501079633	0.551893498920367	0.423355763433495	0.368758665957811	0.307666265575323	0.0136368989535961	0.03349521573486	0.999843678844706
cela1_red_8_43983275	PC5	0.147971493767859	0.0629409586539885	0.0531284330285341	0.744705954920558	0.255294045079442	0.191310257102065	0.202165612050908	0.15431147128887	0.0397084928126969	0.0331678713082109	0.999843678844706
cela1_red_8_44023057	PC5	0.0439145931365241	0.0636330215064645	0.19552813563981	0.413382053270837	0.586617946729162	0.45272022704247	0.391089811089353	0.329993516902135	0.0108386671689467	0.0320162391677414	0.999843678844706
cela1_red_8_4413319	PC5	-0.00906454320751062	0.058359572928836	0.31442266896269	0.263019833449974	0.68557733103731	0.533089335454704	0.422557497587336	0.354982565740288	-0.00246693753456242	0.0304737428444565	0.999843678844706
cela1_red_8_44204565	PC5	0.0212428599977323	0.105817042424244	0.288152883878898	0.332586881206939	0.667413118793061	0.51891765729746	0.379260234914163	0.319069613323153	0.00233498736356899	0.0350919836115429	0.999843678844706
cela1_red_8_4441985	PC5	0.0610007264979254	0.0627199634823121	0.161170225147392	0.469437349254552	0.530562650745448	0.406283955103863	0.369392425598057	0.308385998432988	0.015546412324107	0.0323946682602368	0.999843678844706
cela1_red_8_44420559	PC5	0.0815210396331195	0.0598858367782696	0.117221957734214	0.555247527975475	0.444752472024525	0.335182601965028	0.327530514290311	0.259454750675246	0.0226285632646522	0.0327722666198827	0.999843678844706
cela1_red_8_44480043	PC5	0.0911503405642299	0.0606004533306733	0.105860061731042	0.584208281432202	0.415791718567798	0.312513430805142	0.309931656836755	0.243103081880621	0.0250809478681259	0.0330612288024387	0.999843678844706
cela1_red_8_44596372	PC5	-0.0256044577820624	0.0674674787006623	0.356870946841913	0.240745237619086	0.643129053158087	0.498983688428586	0.402383815539001	0.339380118881275	-0.00577650056331761	0.0321596991166264	0.999843678844706
cela1_red_8_44639733	PC5	0.0171389392869466	0.060357277713754	0.245910070816151	0.338326873022034	0.661673126977966	0.514232005831569	0.415763056161815	0.350257329644555	0.00448172332105362	0.030951081254404	0.999843678844706
cela1_red_8_44659528	PC5	0.0860446807015186	0.0838393105291551	0.185184332258231	0.454919995079727	0.545080004920273	0.417983180110099	0.359895672662042	0.295230887569804	0.0141348770145311	0.0343615155723732	0.999843678844706
cela1_red_8_44695973	PC5	-0.0717477200323548	0.0813366506538205	0.434361138315572	0.196832960180801	0.565638861684428	0.434856426805595	0.368805901503627	0.307730785520446	-0.0123392040059319	0.0340545783154309	0.999843678844706
cela1_red_8_44731860	PC5	-0.034034507258235	0.126306139661002	0.339295039241013	0.287986814177039	0.660704960758987	0.513480179445316	0.372718146581948	0.312175566041064	-0.00273016279604428	0.0357836504971263	0.999843678844706
cela1_red_8_44759314	PC5	0.319593752983732	0.10128838850489	0.0666593398768946	0.724178887700366	0.275821112299634	0.206316504867658	0.209161772422739	0.160621739437308	0.0389341682407183	0.0350644219219245	0.999843678844706
cela1_red_8_44889709	PC5	0.0283632790132023	0.0685169609771284	0.237293222996139	0.362770525756208	0.637229474243792	0.494347594010939	0.399936251247654	0.337436299180817	0.00626465838018944	0.0323303503072623	0.999843678844706
cela1_red_8_44935621	PC5	0.0245963497009368	0.0616283181914437	0.231008016494825	0.359463735080559	0.640536264919441	0.497001800850683	0.409528248424616	0.345265445598028	0.00627765563160177	0.0312934616823531	0.999843678844706
cela1_red_8_44984503	PC5	-0.00606157469954998	0.111580816920039	0.31678658108817	0.305278010312068	0.68321341891183	0.531446034902675	0.377935408599763	0.317837086873923	-0.000606977330425649	0.0353094048684151	0.999843678844706
cela1_red_8_4503824	PC5	0.0668641046848645	0.0608441496017942	0.144539325005576	0.497749731469289	0.502250268530711	0.383475728173816	0.357710943525135	0.292245524715137	0.0178870163362896	0.0324020223569729	0.999843678844706
cela1_red_8_45090011	PC5	0.485270935885307	0.196264562410889	0.181671749635654	0.490647089090901	0.509352910909099	0.38951649381366	0.327681161273445	0.259537842584811	0.017121106207444	0.0370284903707011	0.999843678844706
cela1_red_8_45101491	PC5	0.11700758838917	0.0665521353560844	0.0956136875487192	0.619787215399634	0.380212784600366	0.284469389896317	0.284599097051647	0.220359038600068	0.0283469982809883	0.0338333852577791	0.999843678844706
cela1_red_8_45141392	PC5	-0.0787393967632693	0.0641473620084142	0.519029130124948	0.13709295703588	0.480970869875052	0.366018010202374	0.343877912839172	0.276398823695586	-0.0196805317876392	0.0330130536781928	0.999843678844706
cela1_red_8_45169079	PC5	-0.0851759885063877	0.0588504132443263	0.576225169659244	0.107728643681457	0.423774830340756	0.318261992831225	0.316046186659299	0.248400714953804	-0.0243494757868302	0.0327916332738174	0.999843678844706
cela1_red_8_45367728	PC5	-0.0965637323134241	0.158397942884967	0.364958491165672	0.270339957039103	0.635041508834328	0.492532013161142	0.364701551795225	0.302552800713047	-0.00509693544118137	0.0364193616957432	0.999843678844706
cela1_red_8_45437869	PC5	-0.124515661758922	0.0688406489573056	0.622772969266356	0.0955795919540178	0.377227030733644	0.28216099720173	0.281647438779626	0.217954190352524	-0.0286814502701866	0.0340370588225528	0.999843678844706
cela1_red_8_45470430	PC5	0.00586240418717265	0.0596384361915978	0.273428652357791	0.30562232124235	0.69437767875765	0.538419025350516	0.420949026399859	0.354039312341463	0.00155239477015411	0.0307003612366479	0.999843678844706
cela1_red_8_45476892	PC5	-0.00129023542421741	0.0706862368585276	0.300305922333444	0.294871107848705	0.699694077666556	0.541105765138275	0.404822969817852	0.341387760422513	-0.000271443030732018	0.0324222356425139	0.999843678844706
cela1_red_8_45489952	PC5	0.0992952628596334	0.0625263690062123	0.102168097413057	0.596868388496299	0.403131611503701	0.302857957797119	0.300963514090644	0.235302929798872	0.0262240282769387	0.03335004800583	0.999843678844706
cela1_red_8_45513466	PC5	-0.0140258862521878	0.0697650985658644	0.328060322176203	0.267729082250246	0.671939677823797	0.522705131743381	0.40421059557355	0.340862697153719	-0.00300980165699038	0.0323478297074008	0.999843678844706
cela1_red_8_45524642	PC5	0.0771493890173508	0.0613174461752541	0.129368491572483	0.530452582776451	0.469547417223549	0.356189067669856	0.340178925651066	0.272424936605673	0.0205966274270987	0.0327571853053326	0.999843678844706
cela1_red_8_4560275	PC5	0.0902897429295629	0.0727372527640673	0.149281798548183	0.506962045718642	0.493037954281358	0.37609460361318	0.343756155733175	0.276251062934782	0.0187060903263137	0.0338153034209648	0.999843678844706
cela1_red_8_45605707	PC5	0.136141723106338	0.0750568902490354	0.104933469910127	0.605925625580964	0.394074374419036	0.295698690129654	0.289140904508909	0.224723518392081	0.027339385313208	0.0344736736425172	0.999843678844706
cela1_red_8_45644177	PC5	0.149763893606161	0.0993427119814721	0.161219512503269	0.506022449991124	0.493977550008876	0.376891613019518	0.332758037505607	0.264825849480759	0.0186264389446755	0.0354473407425303	0.999843678844706
cela1_red_8_45676088	PC5	0.100377377843614	0.0738946457593538	0.140201019617897	0.526279906506011	0.473720093493989	0.359551310778018	0.333519073876092	0.265625261179801	0.0203716955714441	0.0340414911192779	0.999843678844706
cela1_red_8_45751678	PC5	0.0599547003970289	0.107570007729449	0.252674854759252	0.374147325126077	0.625852674873923	0.484732408903771	0.373177820114671	0.312756377728983	0.0064146601219381	0.0352520775144768	0.999843678844706
cela1_red_8_45769866	PC5	0.0121894354310464	0.0615487847484267	0.260101564122448	0.323926473263144	0.676073526736856	0.525926153353228	0.415971962614409	0.350423089380976	0.00310410006283645	0.0311000570658462	0.999843678844706
cela1_red_8_45817211	PC5	0.0853071712355217	0.0741565664618059	0.160142220948855	0.488258498890941	0.511741501109059	0.391325163686517	0.351599280160204	0.284741281007297	0.0170992702502397	0.0338137330309447	0.999843678844706
cela1_red_8_45862885	PC5	0.0666865240567589	0.0599178811305619	0.141509169700076	0.502026683160172	0.497973316839828	0.380051162365131	0.356464147139752	0.290748077704864	0.0182324864917408	0.0323122080458156	0.999843678844706
cela1_red_8_45980887	PC5	-0.0372645322403972	0.0599043589250738	0.401479573433882	0.198571828567337	0.598520426566118	0.462462735789431	0.39994859799878	0.337447543756655	-0.0099414938336321	0.0313310737965361	0.999843678844706
cela1_red_8_46028388	PC5	0.0876266524435927	0.0588404669708456	0.104093952469899	0.58538307299864	0.41461692700136	0.31169933954046	0.310522974531461	0.24363082934716	0.0251180885035413	0.0328511662577802	0.999843678844706
cela1_red_8_46074162	PC5	-0.00460533780187204	0.0694647726094029	0.306901158244488	0.286948097785109	0.693098841755512	0.5377467543936	0.406150743970403	0.342455092296876	-0.000993544244468927	0.0322680188802461	0.999843678844706
cela1_red_8_46127551	PC5	0.0203487042642033	0.0599446553799865	0.237290206586492	0.348134705095055	0.651865294904945	0.506203193371961	0.414575088318453	0.349261646522956	0.00537414931007101	0.03093076386113	0.999843678844706
cela1_red_8_46165838	PC5	0.126399447476436	0.0629160857740396	0.0724561062701373	0.680831636518632	0.319168363481369	0.238398533639115	0.246712257211231	0.188784745873434	0.0336594919651673	0.0335278525196899	0.999843678844706
cela1_red_8_46202133	PC5	0.0615065109693589	0.0545718461799356	0.130657737204685	0.512730658870301	0.487269341129699	0.371526971145833	0.356611603925014	0.290904127034894	0.0190313067064601	0.0315873324682841	0.999843678844706
cela1_red_8_46226119	PC5	0.0219241470120659	0.070793594475989	0.25364651339061	0.345703271245946	0.654296728754054	0.508271612162247	0.400650215363445	0.338067815367983	0.00461202074876263	0.03253728205938	0.999843678844706
cela1_red_8_46338138	PC5	-0.202994599904723	0.0833275142064875	0.683918200886743	0.0777690307704935	0.316081799113257	0.235571197040604	0.238312768342763	0.182235743183223	-0.0346705361875102	0.034820281086771	0.999843678844706
cela1_red_8_4634053	PC5	0.0540721826482871	0.0661959512501041	0.184120711784341	0.435832019221365	0.564167980778635	0.433626945401917	0.380047268994294	0.319897452476671	0.0126893753995364	0.0325540115519952	0.999843678844706
cela1_red_8_4637763	PC5	0.0534972511439833	0.0617328719939729	0.171532785417639	0.449064211644882	0.550935788355118	0.42256260386681	0.37940300293748	0.319253654660018	0.0138641354576792	0.0320633889420999	0.999843678844706
cela1_red_8_46386684	PC5	-0.0423346921688898	0.056763442265813	0.427390577978946	0.177876848464624	0.572609422021054	0.440708449024671	0.39473257355643	0.333105150131478	-0.0121641224356094	0.0310361064974765	0.999843678844706
cela1_red_8_46411011	PC5	-0.0616417778552165	0.0882205547774994	0.401335417180838	0.223524075179105	0.598664582819162	0.462583471849937	0.375140507640056	0.314945351405801	-0.00925901390994157	0.0343649946439309	0.999843678844706
cela1_red_8_46439126	PC5	0.117418137856896	0.0592877082738336	0.0684685125803251	0.68822501427774	0.31177498572226	0.233056595383479	0.243306473141934	0.186383921237166	0.0341228375340804	0.0331644128095421	0.999843678844706
cela1_red_8_46470921	PC5	0.0262437230441577	0.0839284938515685	0.264062096451196	0.346887035731115	0.653112964268885	0.507227997140305	0.389050867817689	0.328125040627045	0.00425520786771054	0.0338385648365645	0.999843678844706
cela1_red_8_46520047	PC5	-0.0612857438930436	0.0624036327913157	0.47170705216552	0.159616149876368	0.52829294783448	0.404349250678573	0.368676797958111	0.307594494121491	-0.0157362100225992	0.0323725594824163	0.999843678844706
cela1_red_8_46623035	PC5	0.0191631570178172	0.0595430844812182	0.23932449497825	0.344772484285513	0.655227515714487	0.508946041302867	0.415903020736237	0.350367224622114	0.00510208832714831	0.0308378737681917	0.999843678844706
cela1_red_8_46750707	PC5	0.0540752141076374	0.0668500033715652	0.185992719004441	0.433843407464513	0.566156592535487	0.435291797652331	0.380163873531046	0.320021377058397	0.0125094562495008	0.0326199575322309	0.999843678844706
cela1_red_8_46817311	PC5	0.0664079772658248	0.0595085325722433	0.140500233395673	0.50325043284994	0.49674956715006	0.379004814644049	0.356249333754388	0.290424424561114	0.0183294455655051	0.0322652231847255	0.999843678844706
cela1_red_8_46855400	PC5	-0.0460421204173116	0.0646724689239333	0.417010806478055	0.194363716552773	0.582989193521945	0.449557641132127	0.388625476969172	0.32775164713825	-0.0111214759818985	0.0321936886565617	0.999843678844706
cela1_red_8_46930449	PC5	0.0498963884295669	0.0600457411322104	0.172978697428219	0.443149492256048	0.556850507743952	0.427567296993972	0.383871810315733	0.323482280952619	0.0133972844815321	0.0317507358774351	0.999843678844706
cela1_red_8_47000724	PC5	-0.128721294101666	0.083945836232281	0.5369586900442	0.13969498105279	0.4630413099558	0.35067518268023	0.32334632890301	0.255108674422095	-0.0213549791412548	0.0348128261185258	0.999843678844706
cela1_red_8_47050311	PC5	0.0306508309414665	0.062499269075248	0.219652540431459	0.376250305608941	0.623749694391059	0.482868600033991	0.4040971539596	0.340771981270508	0.00769894179826571	0.0315500246545612	0.999843678844706
cela1_red_8_47200157	PC5	0.115429764027279	0.132517973795064	0.239704374996656	0.39811628591358	0.60188371408642	0.465044800241292	0.362179339089763	0.298841316053272	0.00850231305710125	0.036052262389408	0.999843678844706
cela1_red_8_47224558	PC5	0.115429764027279	0.132517973795064	0.239704374996656	0.39811628591358	0.60188371408642	0.465051073227165	0.362179339089763	0.298845602890702	0.00850231305710125	0.036052262389408	0.999843678844706
cela1_red_8_47298579	PC5	0.116862013432335	0.0696224072977693	0.106631259728295	0.595780188171397	0.404219811828603	0.303722273049772	0.297588552100308	0.232246305580855	0.026328516280517	0.0340283643734554	0.999843678844706
cela1_red_8_47390703	PC5	0.0865258045475778	0.0561568423336286	0.0950939421249689	0.603679562758822	0.396320437241178	0.297367456725389	0.301226495116209	0.235497790933361	0.0265428044898659	0.0326098244800461	0.999843678844706
cela1_red_8_47420171	PC5	-0.0201781039345887	0.0597155337773583	0.347763566978997	0.237215051398386	0.652236433021003	0.50653219529026	0.415021381622617	0.349643599074823	-0.00535478829168184	0.0308869977021209	0.999843678844706
cela1_red_8_4744381	PC5	0.108359660992616	0.0626973890222475	0.0915025617551637	0.625291174682902	0.374708825317098	0.279996860798897	0.283206263561934	0.219335842708287	0.0286898670118475	0.0334783160771666	0.999843678844706
cela1_red_8_47461203	PC5	0.0358413506060788	0.0678060998492581	0.221491915841143	0.38258880003715	0.61741119996285	0.477860034978744	0.395919284121708	0.334151065004553	0.00805524179616925	0.0323564074213121	0.999843678844706
cela1_red_8_47495867	PC5	-0.139249440685608	0.0589187201965311	0.763478594283024	0.0467571866781339	0.236521405716976	0.175940579141567	0.189764219038842	0.144006161067508	-0.0412714277783659	0.0326392827893052	0.999843678844706
cela1_red_8_47661314	PC5	0.0834196103848666	0.0662398253228451	0.137434688704981	0.521708125252325	0.478291874747675	0.363528963506525	0.340857186042695	0.273124846580157	0.0199253888385549	0.0332732351164705	0.999843678844706
cela1_red_8_47675829	PC5	0.290227941404826	0.105636991336776	0.0902539025370928	0.660678681931651	0.339321318068349	0.253220108686194	0.249067415531257	0.190971127470334	0.0328102512242822	0.0356902613663189	0.999843678844706
cela1_red_8_4773851	PC5	-0.0531564681663351	0.0840083475855878	0.393745345500874	0.226689560707701	0.606254654499126	0.468765813721236	0.379565093791425	0.31940801178453	-0.00863878580486848	0.0340322975172184	0.999843678844706
cela1_red_8_47840778	PC5	-0.0674176510648768	0.0781158202078033	0.434081133771206	0.194974745755256	0.565918866228794	0.435081789007112	0.370944120473539	0.31014783140179	-0.0123570071596985	0.0337907097212879	0.999843678844706
cela1_red_8_47887488	PC5	-0.0658585494180784	0.0535901028826524	0.537704153745392	0.118613215173983	0.462295846254608	0.350052133556673	0.343682631080625	0.276141597892834	-0.0210121551967204	0.0316817410979915	0.999843678844706
cela1_red_8_47928774	PC5	0.0755758996300305	0.0596323974264545	0.12559373312098	0.535525611064156	0.464474388935844	0.351785610712691	0.338880655814865	0.271073095578852	0.0209867244439171	0.0325775511417101	0.999843678844706
cela1_red_8_47954643	PC5	0.127908561335136	0.0739004573870578	0.109334592397224	0.594114227953057	0.405885772046943	0.304886047497775	0.296551179649718	0.231380811244035	0.026272171605834	0.0343612931953429	0.999843678844706
cela1_red_8_47960921	PC5	-0.0613813657599929	0.0604342210350483	0.480880024838027	0.152705409939622	0.519119975161973	0.396846946591355	0.366414565222351	0.304665443069136	-0.0164976143818312	0.0321822282392616	0.999843678844706
cela1_red_8_4796270	PC5	-0.0362908455572716	0.0639079482920704	0.390394467704925	0.211363723037323	0.609605532295075	0.471606796531755	0.398241809257752	0.336045285886465	-0.00886707866386317	0.0318708154523465	0.999843678844706
cela1_red_8_47984789	PC5	0.117316068104439	0.065089784694152	0.0899855064922919	0.632901780931803	0.367098219068197	0.27453983435565	0.277112712575905	0.214195065994589	0.029451905330376	0.0337284060484829	0.999843678844706
cela1_red_8_48040130	PC5	-0.100990824513752	0.0670263063742911	0.569048227313927	0.116400595550025	0.430951772686073	0.324120797225582	0.314551177136048	0.247079172373058	-0.0239587016298533	0.0336695020262878	0.999843678844706
cela1_red_8_48139189	PC5	-0.0149566506203951	0.0606098471347106	0.331874316254709	0.251723624986469	0.668125683745291	0.519425644482453	0.416402058758822	0.350799620594649	-0.00388763768778907	0.0309657282532549	0.999843678844706
cela1_red_8_48209435	PC5	0.177270123777129	0.0755362913402427	0.0716466237200567	0.696263086799959	0.303736913200041	0.226486586552772	0.232090289479985	0.177699540771458	0.0356268594934497	0.0343640078877155	0.999843678844706
cela1_red_8_48363347	PC5	0.0432142145148501	0.0596665525655077	0.185275425280533	0.421792636293685	0.578207363706315	0.445365021985058	0.392931938425782	0.331630240707185	0.0116401076903558	0.0314809190444455	0.999843678844706
cela1_red_8_48391751	PC5	0.101133775320031	0.0622818082888496	0.098882540766158	0.604952175220735	0.395047824779265	0.29638337901675	0.296165284013107	0.231041713657931	0.0269102133800759	0.0333608266774496	0.999843678844706
cela1_red_8_48422026	PC5	0.392686223246949	0.153338349362188	0.147759584882012	0.545589580635532	0.454410419364468	0.343548042817526	0.306650834482456	0.239981840188496	0.0222480883690247	0.0367268829846028	0.999843678844706
cela1_red_8_48470080	PC5	-0.0576490785337908	0.0557395391358289	0.490369757359074	0.142586838958104	0.509630242640926	0.389723861968392	0.367043403682822	0.305555599178428	-0.0172518082284879	0.0315436762745506	0.999843678844706
cela1_red_8_48488318	PC5	-0.0553028410705821	0.115432222925425	0.362896573369036	0.264413848526244	0.637103426630964	0.494182777943426	0.372689578104719	0.312142548697128	-0.00522047863126135	0.0355066253793467	0.999843678844706
cela1_red_8_48536002	PC5	0.0467625727105138	0.058163425926041	0.173106082157183	0.438813315986185	0.561186684013815	0.431240824555198	0.388080601856631	0.327255121661392	0.0130697699428274	0.0314005177990189	0.999843678844706
cela1_red_8_48678234	PC5	0.138723326887548	0.0575913186951829	0.0428012017286896	0.777203380953713	0.222796619046287	0.166121612753659	0.179995417317597	0.136306486155584	0.0425417927151865	0.0323513025618623	0.999843678844706
cela1_red_8_48701082	PC5	-0.0430300678195625	0.0591019797560801	0.422798753557497	0.183905388075873	0.577201246442503	0.444417151834196	0.39329585836663	0.331896369774565	-0.0117363287104825	0.0313969871972175	0.999843678844706
cela1_red_8_48731307	PC5	0.0848585631075586	0.062303625238528	0.121293302281482	0.550290345404852	0.449709654595148	0.339328185543809	0.328416352313666	0.260272884240146	0.0222705217922745	0.0330362929639085	0.999843678844706
cela1_red_8_48831206	PC5	-0.0612257858813846	0.0794313992101697	0.41794945867568	0.206553206677826	0.58205054132432	0.448766746580375	0.375497334646494	0.315273691097307	-0.0109078569504016	0.0338013518240708	0.999843678844706
cela1_red_8_48880044	PC5	-0.0926005614776056	0.0823219684942986	0.472628889938066	0.173724622919102	0.527371110061934	0.403641844571849	0.353646487142832	0.287266852182578	-0.0157069208141552	0.034361274802672	0.999843678844706
cela1_red_8_48954236	PC5	0.0841649408971339	0.0684142588864995	0.143705189932177	0.512194246849757	0.487805753150243	0.372015181415866	0.344100563218066	0.276635798848538	0.0191363933057219	0.0334337456918622	0.999843678844706
cela1_red_8_49018631	PC5	0.0841649408971339	0.0684142588864995	0.143705189932177	0.512194246849757	0.487805753150243	0.37202625337721	0.344100563218066	0.276642190583674	0.0191363933057219	0.0334337456918622	0.999843678844706
cela1_red_8_49162602	PC5	-0.10268462246833	0.0594998345641039	0.63449957693899	0.0863334463865925	0.36550042306101	0.273394988903806	0.279166976674418	0.215795699297679	-0.0293493203902392	0.0331605409367832	0.999843678844706
cela1_red_8_49220888	PC5	-0.107774466784646	0.0706361755990588	0.564232057689427	0.120598392647027	0.435767942310573	0.327909678260828	0.315169549663546	0.247718034649075	-0.0236091052258317	0.0339774812099655	0.999843678844706
cela1_red_8_49318930	PC5	-0.14823299338692	0.127540345725396	0.431846838433828	0.214041005191133	0.568153161566171	0.437035743476469	0.354112156375038	0.287822468858557	-0.0117357826903233	0.0360436437076383	0.999843678844706
cela1_red_8_49409508	PC5	-0.0128096192495808	0.0571432117618465	0.32574011434195	0.250827969286	0.67425988565805	0.524462319411913	0.42343191637205	0.355416128763193	-0.00357998218819183	0.0302713222793283	0.999843678844706
cela1_red_8_4945067	PC5	-0.0496601609158981	0.0913387929096693	0.377920181459108	0.24292735051333	0.622079818540892	0.481459765790965	0.379152468027562	0.318981774257715	-0.00702855880080672	0.0344618290766211	0.999843678844706
cela1_red_8_49496575	PC5	0.0803759962645917	0.0642614091117228	0.135023855166362	0.523554024679029	0.476445975320971	0.361997257748251	0.341422120154609	0.273770589342188	0.0200607189480956	0.0330628754004862	0.999843678844706
cela1_red_8_49709666	PC5	-0.0589329810133335	0.0573704261116677	0.48694599405779	0.146215498333646	0.51305400594221	0.392184799336016	0.366838507608564	0.305259459249226	-0.0169857156403833	0.0317759859792761	0.999843678844706
cela1_red_8_49748094	PC5	0.169432989316082	0.0671566874734802	0.0508044807272303	0.757050163137315	0.242949836862685	0.181268057795925	0.192145356135455	0.145968356369364	0.0411961036085186	0.033328063833423	0.999843678844706
cela1_red_8_4975180	PC5	-0.00928184294624928	0.0634149836291156	0.316283270031739	0.269852825663333	0.68371672996826	0.531870951185317	0.413863904304928	0.348683615056765	-0.00227160593196482	0.0313924995765708	0.999843678844706
cela1_red_8_49753958	PC5	0.115914315019047	0.0637533102101171	0.0866650771011251	0.640224064382994	0.359775935617007	0.268643826235716	0.273110858515882	0.210367246141936	0.0300466349185109	0.0336149738821545	0.999843678844706
cela1_red_8_49782107	PC5	0.154373928047145	0.0771283193887467	0.0949821358285533	0.632830189860342	0.367169810139658	0.274562208745936	0.272187674311105	0.209521815058496	0.0297956212790605	0.0346347750200012	0.999843678844706
cela1_red_8_49831599	PC5	0.188832476289334	0.0903367156305984	0.107968276034869	0.610331892801744	0.389668107198256	0.292386087050368	0.281699831163387	0.21798328236052	0.0279663441740749	0.0353124432916374	0.999843678844706
cela1_red_8_49962469	PC5	-0.152488620302703	0.0588431027152101	0.802996053641642	0.0367531883490854	0.197003946358358	0.146701639739279	0.160250758009273	0.121405346907065	-0.045353354091307	0.0320445481263598	0.999843678844706
cela1_red_8_50023683	PC5	0.0383748385691404	0.0579092753824311	0.190233076321009	0.40997433574241	0.59002566425759	0.455494671837735	0.399792587936582	0.337303466578291	0.010708870070796	0.0310649141658416	0.999843678844706
cela1_red_8_50039831	PC5	0.0224551307753666	0.0575474695745657	0.226689206050243	0.356625439222794	0.643374560777205	0.499092677505789	0.416685354726962	0.351012099313129	0.006247918552715	0.0305358217206313	0.999843678844706
cela1_red_8_5007369	PC5	-0.10457718704662	0.0592790242722502	0.643317781100767	0.0831406572507072	0.356682218899233	0.266346321932896	0.273541561648526	0.210818223207643	-0.0301084451757957	0.0331576823605896	0.999843678844706
cela1_red_8_50145307	PC5	0.422239622165812	0.244469170292449	0.236252493788284	0.413339863755078	0.586660136244922	0.452760565681603	0.350407642456638	0.283493576677469	0.00969656628249749	0.0371148186980473	0.999843678844706
cela1_red_8_50196110	PC5	-0.182499290530781	0.139180041255841	0.438461035527122	0.21125374922075	0.561538964472878	0.4315399423393	0.350285215252127	0.283390450245727	-0.0123097744711774	0.0363002429907836	0.999843678844706
cela1_red_8_50269987	PC5	-0.264118646003598	0.078861895222033	0.825727023960666	0.0343188530567494	0.174272976039334	0.130270250843591	0.139954122982584	0.107176448541935	-0.049145074918218	0.0325506095491637	0.999843678844706
cela1_red_8_50337143	PC5	-0.0193566008127643	0.0702125601362042	0.340115973539448	0.257733390090091	0.659884026460552	0.512869965813664	0.402150636370461	0.339208525672047	-0.00411899279044094	0.032443882178378	0.999843678844706
cela1_red_8_50439822	PC5	-0.101792673945574	0.0642842617555163	0.591271736742977	0.105486810656636	0.408728263257023	0.307046003776063	0.303241452600387	0.23706329759873	-0.0257984711077586	0.0335093372961108	0.999843678844706
cela1_red_8_50470355	PC5	0.107504460414505	0.0614254473360989	0.087755743724738	0.63366502652848	0.36633497347152	0.27404670848862	0.278579229746782	0.215390684764089	0.0293678846230719	0.0333685890983788	0.999843678844706
cela1_red_8_50472248	PC5	-0.0633730234157732	0.066844203804307	0.46015700289629	0.170305759467661	0.53984299710371	0.413812518789007	0.36953723763605	0.308552094747512	-0.0147400510377786	0.0328395653884076	0.999843678844706
cela1_red_8_50537475	PC5	0.0365149486465948	0.167185320885506	0.300412008079095	0.332706010552647	0.667293989447353	0.518796319453215	0.366881981368258	0.305323344127191	0.00173940156071534	0.0364923047173016	0.999843678844706
cela1_red_8_50572766	PC5	-0.0263373860960795	0.0631740680965854	0.362934939663074	0.230529173747206	0.637065060336926	0.494161497487011	0.406535886589719	0.342820265566228	-0.0065083730983677	0.0315663632097438	0.999843678844706
cela1_red_8_50719467	PC5	-0.0114380756422439	0.0558999612988263	0.321274449043272	0.252219896331781	0.678725550956728	0.528035083911129	0.426505654624947	0.356484218971631	-0.00327975603940709	0.0299882506792578	0.999843678844706
cela1_red_8_50757638	PC5	0.207534162331925	0.235926183553512	0.273395135512181	0.367126206943881	0.632873793056119	0.490801693303133	0.359478657543938	0.294611063085957	0.00510076099067518	0.037008543748777	0.999843678844706
cela1_red_8_50771411	PC5	0.0234880732071051	0.105062823090073	0.285441749891802	0.335212821144014	0.664787178855986	0.516645445988372	0.379345428964183	0.319166106134421	0.00261426620004324	0.0350628809599836	0.999843678844706
cela1_red_8_50905771	PC5	0.0456248816522671	0.0624369300964715	0.188767463406727	0.42175778835557	0.57824221164443	0.445407308149171	0.389474748237703	0.328491378268804	0.0115739033526455	0.031913986614111	0.999843678844706
cela1_red_8_50943742	PC5	-0.0500702960609333	0.064117917458515	0.430467095254215	0.185258317556642	0.569532904745785	0.438114105885646	0.384274587189143	0.323809137649916	-0.0122721525941663	0.0322322104801649	0.999843678844706
cela1_red_8_50964960	PC5	0.0111338330619448	0.0696049886216624	0.273437567818179	0.321512013814533	0.678487986185467	0.527834552425797	0.405050418367287	0.341586852643359	0.00239625700368038	0.0323104240288067	0.999843678844706
cela1_red_8_51038549	PC5	-0.114563789350435	0.0594124298899145	0.677113495032148	0.0720278897267695	0.322886504967852	0.241095204288552	0.250858615241083	0.192620255696002	-0.0331217975418225	0.0331939450172337	0.999843678844706
cela1_red_8_51042158	PC5	-0.017760813182262	0.0670187211057625	0.337563684769923	0.256110140266097	0.662436315230077	0.514857138522496	0.40632617496398	0.342632664682512	-0.00403705183875015	0.0320095452270411	0.999843678844706
cela1_red_8_51237747	PC5	0.0369512661689219	0.0589770090862809	0.196569808435707	0.402534488836265	0.597465511163735	0.461563875348674	0.400895702728028	0.338283762214445	0.0100593745395659	0.0311821865071611	0.999843678844706
cela1_red_8_51273989	PC5	-0.166231479852466	0.20161221028993	0.370817374936776	0.268733621052666	0.629182625063224	0.487424805922604	0.360449004010558	0.296071021210904	-0.00554036425713383	0.0368344672582174	0.999843678844706
cela1_red_8_51277985	PC5	-0.0487664310173018	0.0643158304655872	0.425997300836329	0.188254616569339	0.574002699163671	0.441785554579589	0.385748082594332	0.325172744189135	-0.0118909776515101	0.0322207097253814	0.999843678844706
cela1_red_8_51311401	PC5	-0.180425692544297	0.0585407417466082	0.873994099486259	0.0208642909745076	0.126005900513741	0.0957420157718613	0.105141609539233	0.0808479402877843	-0.0535815979322169	0.0301200872608839	0.999843678844706
cela1_red_8_51317184	PC5	0.0236293449181223	0.071953093182278	0.252239869851387	0.348853278270531	0.651146721729469	0.505563382184853	0.398906851878083	0.33660861484034	0.00485533138911941	0.0326887194317074	0.999843678844706
cela1_red_8_51412924	PC5	-0.0798320348651495	0.0574242754667069	0.566915388253158	0.110301449198972	0.433084611746842	0.326050434432261	0.32278316254787	0.254556181315939	-0.0235247189304108	0.0325320272373607	0.999843678844706
cela1_red_8_5146253	PC5	0.00330954053800334	0.182412603400027	0.315816309625094	0.318289840317105	0.681710159682895	0.53035578187889	0.365893850057802	0.304087609360435	0.000133551421373618	0.0366433743603907	0.999843678844706
cela1_red_8_5146392	PC5	0.00330954053800334	0.182412603400027	0.315816309625094	0.318289840317105	0.681710159682895	0.530360186965703	0.365893850057802	0.304091455663298	0.000133551421373618	0.0366433743603907	0.999843678844706
cela1_red_8_51612778	PC5	-0.0646120431875822	0.0601401247494808	0.493553742188923	0.145927849324657	0.506446257811078	0.387024953925865	0.36051840848642	0.29614380249241	-0.0175380918767038	0.0322627566020591	0.999843678844706
cela1_red_8_51671557	PC5	0.0691864618189747	0.0605671997378062	0.139595091461421	0.507272478507955	0.492727521492045	0.375846066363674	0.353132430030624	0.286640634056892	0.0186696578709176	0.0324524591934351	0.999843678844706
cela1_red_8_51706853	PC5	-0.141473524896462	0.0752995793474261	0.616782130801137	0.100639958884452	0.383217869198863	0.286965652655527	0.282577910314411	0.218835093420524	-0.0283117780499306	0.0345084375823284	0.999843678844706
cela1_red_8_51720123	PC5	0.114797938432225	0.0687523478849682	0.105920366402236	0.596435768552046	0.403564231447954	0.303308760597063	0.297643865045718	0.232329945368536	0.0263649636094428	0.0339558461505405	0.999843678844706
cela1_red_8_51816170	PC5	-0.0503942336034039	0.0667640752110292	0.423828873977906	0.192206005836865	0.576171126022094	0.443605965395931	0.383965120185229	0.323558666726473	-0.0116570231933646	0.0325272928809452	0.999843678844706
cela1_red_8_5181894	PC5	0.0548279033982721	0.118142155601796	0.267083350953273	0.360622866777161	0.639377133222839	0.495961400007974	0.372293782269566	0.311684848291261	0.00496493077284809	0.0355878431171982	0.999843678844706
cela1_red_8_51838803	PC5	-0.00488080660086629	0.0695651641422838	0.307547792612141	0.286450491210719	0.692452207387859	0.537294007514155	0.40600171617714	0.342347088260666	-0.00105081600785233	0.032281918268661	0.999843678844706
cela1_red_8_51997621	PC5	0.113729880419234	0.0637138442091667	0.0889917079125808	0.633695503270334	0.366304496729666	0.274001857282255	0.277312788817086	0.214362597806336	0.0294682934864971	0.0335998578891215	0.999843678844706
cela1_red_8_51999897	PC5	0.202807500638579	0.0803837098309488	0.0691378998099283	0.707233615325752	0.292766384674248	0.218693798261932	0.223628484864319	0.17132364824058	0.0368270338817383	0.0345348743940312	0.999843678844706
cela1_red_8_52041675	PC5	0.028617534028302	0.0598854448239731	0.217729592355081	0.373763804853518	0.626236195146482	0.485041000198587	0.408506602791401	0.344394123757916	0.00759725976306221	0.0310958785290191	0.999843678844706
cela1_red_8_52123495	PC5	-0.108711787337474	0.0702789074178224	0.569072304492241	0.11827091030522	0.430927695507759	0.324073726293421	0.312656785202539	0.245534895800728	-0.0240214577881983	0.0339706439398744	0.999843678844706
cela1_red_8_52160798	PC5	-0.189739107615899	0.0930346240836791	0.595910369973354	0.114887784000258	0.404089630026646	0.303614501746271	0.289201846026388	0.224763231123589	-0.0266835934390403	0.0354202929054433	0.999843678844706
cela1_red_8_52181085	PC5	0.0919952649108263	0.0582088242193569	0.0954190915697873	0.606941075352412	0.393058924647588	0.294934383197015	0.297639833077801	0.232318004981027	0.0269159602649466	0.0328960379817253	0.999843678844706
cela1_red_8_52196822	PC5	0.0677148157337603	0.060527683144583	0.141949111459923	0.502362770193339	0.497637229806661	0.379724330489631	0.355688118346739	0.289724804557255	0.0182648919751813	0.0324012835044162	0.999843678844706
cela1_red_8_52283735	PC5	-0.0311202846732939	0.0642432832043846	0.375132303045341	0.222763297202428	0.624867696954659	0.483820149318677	0.402104399752232	0.339186507502178	-0.00753131837427146	0.0318103302300306	0.999843678844706
cela1_red_8_5229228	PC5	0.00643326216148911	0.0645296598957812	0.277979871194257	0.309304971084867	0.690695028915133	0.536274299351162	0.412715157720876	0.347767981183947	0.00153764758507901	0.0315571682559093	0.999843678844706
cela1_red_8_52357635	PC5	0.14435144084149	0.0749555600892071	0.0968328898427486	0.626094041699524	0.373905958300476	0.279303609272856	0.277073068457727	0.214118759997551	0.0291385868997051	0.0344945856119906	0.999843678844706
cela1_red_8_52504598	PC5	0.00577013281183977	0.0694006326072666	0.284421262240164	0.309457693154258	0.690542306845742	0.536183484736173	0.406121044605578	0.34244662514854	0.00124655057524242	0.0322623589527813	0.999843678844706
cela1_red_8_52589844	PC5	0.0557122367992633	0.0587680562272347	0.157371989594866	0.468488081287942	0.531511918712058	0.40709495062632	0.374139929117192	0.313762373049493	0.0154858056737297	0.0318062830882364	0.999843678844706
cela1_red_8_52661978	PC5	0.0521015616299574	0.0590138618556959	0.165214407566447	0.454616781072057	0.545383218927943	0.418191250270328	0.380168811361496	0.32002425547696	0.0143510663883115	0.0317028999082571	0.999843678844706
cela1_red_8_52673506	PC5	-0.137706640888652	0.084469509031105	0.551730677970497	0.132665398198565	0.448269322029503	0.338239684082772	0.315603923830939	0.24802096060831	-0.0226612668456511	0.0349041690685324	0.999843678844706
cela1_red_8_52703183	PC5	-0.0393703328780459	0.136865384003546	0.340256619256966	0.28923357077392	0.659743380743034	0.512730381300611	0.370509809969114	0.309711115590705	-0.0027267438475041	0.0360284468139002	0.999843678844706
cela1_red_8_52787666	PC5	-0.0363487936326034	0.0610200206808057	0.396160799956695	0.203657429753289	0.603839200043305	0.466785250859355	0.400181770290016	0.337640764273764	-0.00945702515736679	0.0314692068402652	0.999843678844706
cela1_red_8_52823300	PC5	0.035821289573874	0.0654206144626908	0.216015597064922	0.386405442940499	0.613594557059501	0.474587639205842	0.397578959994579	0.33550797547941	0.00847026981054153	0.032059625115983	0.999843678844706
cela1_red_8_52946597	PC5	-0.24863194360076	0.112361229506552	0.576733872182047	0.127541030255216	0.423266127817953	0.317901381863447	0.295725097562737	0.230590707446468	-0.0250501827731643	0.0360358541490403	0.999843678844706
cela1_red_8_52995653	PC5	0.0234916313485364	0.0738958271924337	0.255425575936472	0.347362788058676	0.652637211941324	0.506850578253098	0.397211636004851	0.33521717332156	0.00463952461241585	0.0329031120840594	0.999843678844706
cela1_red_8_53105137	PC5	-0.0555060353454653	0.106771627736523	0.369908665590483	0.255877659300859	0.630091334409517	0.488263649590672	0.374213675108657	0.313848879235233	-0.00601519226218018	0.0352081161067317	0.999843678844706
cela1_red_8_53144671	PC5	0.0732770204463093	0.0628089393467387	0.140896320291792	0.508844119160985	0.491155880839015	0.374673990988142	0.350259560547223	0.283367517782814	0.0188188893231281	0.0327631217346717	0.999843678844706
cela1_red_8_53236606	PC5	0.0260913335081168	0.0977155063683575	0.277510617281075	0.340525241089456	0.659474758910544	0.512513559687061	0.38196414162947	0.321675194860907	0.00328986603704569	0.0347187036252586	0.999843678844706
cela1_red_8_53263830	PC5	-0.171749520954349	0.0867903583708652	0.602274922766084	0.110461740797985	0.397725077233916	0.298734580865163	0.287263336435931	0.22293896106251	-0.0271945972171531	0.0351480318821921	0.999843678844706
cela1_red_8_53311049	PC5	0.0611193702866292	0.136130322566363	0.275464284087898	0.355435153160379	0.644564846839621	0.500045483145452	0.369100562751722	0.308062913650421	0.00427688796865189	0.0360336117123061	0.999843678844706
cela1_red_8_53348310	PC5	0.0907444903055502	0.058193280731746	0.0971076299884918	0.602374391232614	0.397625608767386	0.298604311859561	0.300517978778894	0.235038768146808	0.0265273668885152	0.0328698154909618	0.999843678844706
cela1_red_8_53457212	PC5	-0.269108879515504	0.191112681752941	0.415270325441158	0.232630453585493	0.584729674558842	0.451262184805715	0.352099220973349	0.285339124689735	-0.00995697267653796	0.0368433315809647	0.999843678844706
cela1_red_8_53495908	PC5	-0.0221000113943139	0.0829573524626101	0.340288827082856	0.269113699522416	0.659711172917144	0.512706301307552	0.390597473394728	0.329558119787853	-0.00364917369658935	0.0337423466608684	0.999843678844706
cela1_red_8_53508332	PC5	0.0981644793924328	0.0635729524708784	0.107539002258181	0.585071553128859	0.414928446871141	0.311971044713032	0.30738944461296	0.24064093540498	0.025246392302915	0.0334029384763977	0.999843678844706
cela1_red_8_53726281	PC5	0.145979757792829	0.0690610428876382	0.075533257803662	0.678805377308174	0.321194622691826	0.239724420231921	0.245661364888164	0.188184769621419	0.033755313901511	0.0340298376271582	0.999843678844706
cela1_red_8_53767845	PC5	0.137852418380202	0.0647850487157578	0.0681001308925547	0.696766557446871	0.303233442553129	0.225958156541755	0.235133311660574	0.179803858860633	0.0352294415463445	0.0336388283513631	0.999843678844706
cela1_red_8_53871568	PC5	0.295463037946789	0.106415408126934	0.0897408654602002	0.662254140191096	0.337745859808904	0.252133107298087	0.248004994348704	0.18997123761915	0.0329677344631318	0.0357012501177744	0.999843678844706
cela1_red_8_53873754	PC5	0.0424765347835473	0.0697787232295797	0.213870031756118	0.396049758969797	0.603950241030203	0.466841088256985	0.390080209274085	0.329092336234659	0.00917915054493436	0.0326917935143372	0.999843678844706
cela1_red_8_53877657	PC5	0.146571088329452	0.0939016762729179	0.150526085824806	0.522724866212102	0.477275133787898	0.36267587816647	0.326749047963092	0.258542148100611	0.0201201842129373	0.0352771482287288	0.999843678844706
cela1_red_8_53928272	PC5	0.167543622375974	0.0621008704922058	0.0367604009373924	0.805971969518861	0.194028030481139	0.14386018690521	0.157267629543747	0.118746996097074	0.0459553456253216	0.0322220900969021	0.999843678844706
cela1_red_8_53963999	PC5	0.0758156748821255	0.0606036618488035	0.12884387152848	0.53023710806655	0.46976289193345	0.356301053479317	0.340919020404971	0.273185660243914	0.0205670058100844	0.0326622376551027	0.999843678844706
cela1_red_8_53998982	PC5	0.0868286204399688	0.0583357631480536	0.103285742251585	0.586462329531885	0.413537670468115	0.310777658761125	0.31025192821653	0.243362224825729	0.0251897573523783	0.0327932206196566	0.999843678844706
cela1_red_8_54043774	PC5	-0.00561801040262263	0.0831368735821606	0.312715773969356	0.294679749223853	0.687284226030644	0.534277013621672	0.392604476806791	0.331360929831832	-0.000923630181295535	0.0337115467337366	0.999843678844706
cela1_red_8_54066338	PC5	-0.118607176177571	0.109250480045149	0.437956690777166	0.205814597983325	0.562043309222834	0.431953269771833	0.356228711239509	0.290399049475865	-0.0124071839024197	0.0355438707601684	0.999843678844706
cela1_red_8_54098055	PC5	0.104571646323356	0.0715835341148922	0.127616615621681	0.549881194751382	0.450118805248618	0.339567709251784	0.322502189626937	0.254278241208181	0.0223844140974804	0.0339828056999032	0.999843678844706
cela1_red_8_54153141	PC5	0.0537000730501313	0.0636905567582059	0.17731358083372	0.442834380401508	0.557165619598493	0.427920382596112	0.379852038764772	0.319718356937793	0.0133186302263895	0.0322832305971959	0.999843678844706
cela1_red_8_54253747	PC5	-0.000977757905965732	0.060897568118088	0.293012143614085	0.287808391854996	0.706987856385915	0.544428003539004	0.419179464530918	0.352804702681928	-0.000252084272090409	0.0309215343194166	0.999843678844706
cela1_red_8_54313703	PC5	0.0437019992487674	0.0580261402739414	0.179063988898019	0.428380741271929	0.571619258728071	0.43986530183178	0.392555269830051	0.331322016819403	0.0122187551035054	0.0312698122792481	0.999843678844706
cela1_red_8_54368251	PC5	-0.102279930764574	0.0611656300135492	0.618205863380426	0.0932094395778658	0.381794136619574	0.285651326596768	0.288584697041708	0.224205293178372	-0.0280109551672179	0.0332928359301019	0.999843678844706
cela1_red_8_54389711	PC5	-0.0875068859555224	0.0695363076416516	0.515652732996047	0.142762599434458	0.484347267003953	0.368693684156183	0.341584667569496	0.273970884767962	-0.0194362270971753	0.0335727861122565	0.999843678844706
cela1_red_8_54399798	PC5	0.0971380161285972	0.0586425921016421	0.0901463955374808	0.622227746083699	0.377772253916301	0.282710252275358	0.28762585837882	0.223264528296771	0.02824439828045	0.0330190314215161	0.999843678844706
cela1_red_8_54508711	PC5	0.223066779396907	0.133152117866184	0.18206075617789	0.481958567046645	0.518041432953355	0.396134379182457	0.335980676775465	0.268012696887754	0.0163785883641314	0.0363170278756604	0.999843678844706
cela1_red_8_54588907	PC5	-0.049976462067712	0.0565149662196921	0.456864920142964	0.160807156167362	0.543135079857036	0.416436491456088	0.382327923689675	0.322061371648639	-0.0145548467251214	0.0313098130475224	0.999843678844706
cela1_red_8_54653218	PC5	0.188470469205889	0.0696202790597415	0.0460287080739575	0.776223021845155	0.223776978154845	0.166902629838273	0.177748270080887	0.134681202388173	0.0432960653705313	0.0332047225782501	0.999843678844706
cela1_red_8_54653370	PC5	0.107166461318972	0.061016841156098	0.0866187053320515	0.63621392763219	0.36378607236781	0.272080344036131	0.277167367035759	0.214256023622487	0.0295723824834972	0.0333314651862623	0.999843678844706
cela1_red_8_54696533	PC5	0.068054628226673	0.0598542109096736	0.138921195406933	0.507229552753773	0.492770447246227	0.37588932130021	0.353849251839295	0.287470509039577	0.0186592883752263	0.032352467354497	0.999843678844706
cela1_red_8_54757018	PC5	0.0241558996360575	0.0592838799358363	0.226680324552016	0.360434687391452	0.639565312608548	0.49613003267454	0.412884988056532	0.347869320574734	0.00648131847787697	0.0308905172054434	0.999843678844706
cela1_red_8_54806769	PC5	0.0480493858241794	0.0570561977518619	0.166689262319093	0.447492796200647	0.552507203799353	0.423855543862485	0.38581794148026	0.325220651409445	0.0137915540708852	0.0313023765233974	0.999843678844706
cela1_red_8_54902728	PC5	0.0316052477563481	0.0592347672373619	0.209227381851713	0.384348224962515	0.615651775037485	0.476402039482389	0.406424393185773	0.342738112454814	0.00852460411154677	0.0310665568098933	0.999843678844706
cela1_red_8_54904034	PC5	0.171131340942602	0.0629397552692193	0.0370127631915373	0.805653111592279	0.194346888407721	0.144102936038538	0.157334125216184	0.118871195619813	0.0459868844333773	0.0322835391916937	0.999843678844706
cela1_red_8_54937735	PC5	0.329446902983542	0.17507051455963	0.198766738590519	0.462030016555936	0.537969983444064	0.412382402905849	0.339203244853545	0.271503955912861	0.0144496212958517	0.0368173529763249	0.999843678844706
cela1_red_8_54943049	PC5	-0.0425138793561838	0.0610583529803973	0.415665811305797	0.190918177114296	0.584334188694203	0.450902658078999	0.393416011579907	0.331985731327281	-0.0110961951242901	0.0316476346125477	0.999843678844706
cela1_red_8_55019918	PC5	0.0233711779416935	0.0627739903417694	0.236218075511392	0.354893419335058	0.645106580664942	0.500555954601895	0.40888850515355	0.344724110916073	0.00581826766662796	0.03145363075566	0.999843678844706
cela1_red_8_55049542	PC5	0.233559559132199	0.0828459667498104	0.0584009561890339	0.742081085204506	0.257918914795494	0.193149622018404	0.19951795860646	0.152225558232313	0.04033600992751	0.0342915718909187	0.999843678844706
cela1_red_8_55122261	PC5	0.222928852331887	0.0584333145078439	0.00825890536085559	0.941668547889438	0.058331452110562	0.0435747721584277	0.0500725467497064	0.0377342785228585	0.0637109095057453	0.02650594011384	0.999843678844706
cela1_red_8_55130112	PC5	-0.0370350984868249	0.0711393604470264	0.3805297787846	0.226466881094588	0.6194702212154	0.479445389343941	0.393003340120811	0.331683526272689	-0.00776421644491261	0.0327534520877996	0.999843678844706
cela1_red_8_55164520	PC5	-0.0877913515051193	0.0586789288303747	0.587291874794098	0.103225662089904	0.412708125205902	0.310176820646482	0.309482463115998	0.242665586903619	-0.025272711828875	0.0328426574847795	0.999843678844706
cela1_red_8_55193501	PC5	-0.201089700354866	0.058484520279236	0.912027971637928	0.0134658516574494	0.087972028362072	0.0659212738749387	0.0745061767046225	0.0562653620188738	-0.0588272067421621	0.0284134891130776	0.999843678844706
cela1_red_8_55218186	PC5	-0.0011453080834343	0.0660642830876654	0.29723094934142	0.291855433340648	0.70276905065858	0.542680920152815	0.410913617317932	0.346373998617187	-0.000265058666739126	0.0317819199056491	0.999843678844706
cela1_red_8_55311813	PC5	0.0573150923360297	0.0565636346259068	0.146326204487709	0.484818053936954	0.515181946063046	0.393881908576672	0.368855741575337	0.307770179305497	0.0168098403343813	0.0316218008863274	0.999843678844706
cela1_red_8_55373976	PC5	0.0546991548146531	0.0606084156727881	0.165591352039777	0.457309677667982	0.542690322332018	0.416159247820192	0.377098970292241	0.31704468721587	0.0145576522199253	0.0319766806859704	0.999843678844706
cela1_red_8_55412286	PC5	0.00628676839020655	0.0653929690290696	0.279278292896535	0.30926104671361	0.69073895328639	0.536300239877076	0.411460660389855	0.346764753377879	0.00147578468086906	0.0316913983572064	0.999843678844706
cela1_red_8_5559740	PC5	0.0455773126876158	0.067099538541724	0.201744748184088	0.409752254512046	0.590247745487954	0.45567325421423	0.388502997303865	0.32765929937941	0.010441606942014	0.0324590902785712	0.999843678844706
cela1_red_8_55699103	PC5	0.0691450683062596	0.0621260015256097	0.145230781061448	0.498830937698643	0.501169062301357	0.382681026469842	0.355938281239909	0.290042430716236	0.017983328194697	0.0325857451991892	0.999843678844706
cela1_red_8_55703108	PC5	0.132554035071757	0.0610856343958086	0.0599845102697524	0.718755256501686	0.281244743498314	0.210769548348415	0.221260233228562	0.169551827698704	0.037080247321989	0.0332154240187757	0.999843678844706
cela1_red_8_55897329	PC5	0.137078187712005	0.0624007482222037	0.0604871728494208	0.718699178252921	0.281300821747079	0.210880826606192	0.220813648897658	0.16911628703064	0.0371594568357204	0.0333295078761037	0.999843678844706
cela1_red_8_55970272	PC5	-0.175483733595001	0.107762272489566	0.509520156977714	0.16140456865029	0.490479843022286	0.374007912133447	0.329075274371996	0.260926653193097	-0.0189353674992988	0.03576715145856	0.999843678844706
cela1_red_8_56165637	PC5	0.0964878827096402	0.0589997358882587	0.0923971177305313	0.616652828784346	0.383347171215654	0.287169333892302	0.290950053485123	0.226309292628104	0.0277820582581756	0.0330386929294725	0.999843678844706
cela1_red_8_56241893	PC5	-0.0504609075427519	0.0589969104840353	0.448906099070014	0.168395332924272	0.551093900929986	0.422700435226829	0.382698568005714	0.32238130576326	-0.0138838550196919	0.031641831391572	0.999843678844706
cela1_red_8_56334331	PC5	0.190964910011151	0.0644350446834872	0.0303334186796872	0.834564983547409	0.165435016452591	0.124676398582686	0.135101597772904	0.10304081399251	0.0493364582795786	0.0317003928713198	0.999843678844706
cela1_red_8_5645856	PC5	0.0325679056665081	0.0718961929628411	0.235891498205892	0.369121008518051	0.630878991481949	0.48898848059924	0.394987493276057	0.333307038545726	0.00671315857493732	0.0327770393739817	0.999843678844706
cela1_red_8_56502727	PC5	0.0287997924738361	0.0745092127752879	0.247056773379523	0.358192174798296	0.641807825201704	0.497922057866508	0.394751051822181	0.333119417637733	0.00562290287738241	0.0330132784284188	0.999843678844706
cela1_red_8_56521260	PC5	-0.103896675674373	0.0884621579705255	0.472547844803567	0.17667995478182	0.527452155196433	0.403669104346026	0.350772200414612	0.283893006596146	-0.0156672140757298	0.034756333834078	0.999843678844706
cela1_red_8_56605821	PC5	0.164107664222205	0.0811210135040471	0.0994416707208186	0.624785488980521	0.375214511019479	0.280363435263179	0.275772840298661	0.212901888411271	0.0291466796523846	0.0348662043092961	0.999843678844706
cela1_red_8_56679611	PC5	0.0373499970318797	0.0680635775009798	0.219236766405335	0.386071496359309	0.613928503640692	0.474926108245776	0.394691737235356	0.333050423663499	0.00835334545712659	0.0324126258039241	0.999843678844706
cela1_red_8_56730552	PC5	0.172868424809504	0.0589272497227047	0.0252291263090768	0.853473274887875	0.146526725112125	0.112014618786123	0.121297598803048	0.0937062033862517	0.0510760068807964	0.0308339403363776	0.999843678844706
cela1_red_8_56745576	PC5	0.183345019220721	0.0573679930334397	0.0171838020572026	0.891785717521731	0.108214282478269	0.082634756248141	0.0910304804210667	0.0701649056829275	0.0558014375131709	0.0293382535539462	0.999843678844706
cela1_red_8_56767953	PC5	0.175862403486686	0.0703021366480286	0.0561902153857831	0.741085217553788	0.258914782446212	0.194332781232144	0.202724567060429	0.154921539377925	0.0397643515906056	0.0337028459100636	0.999843678844706
cela1_red_8_56955531	PC5	0.0188439803517477	0.0611431640535889	0.243340709101312	0.342977777506195	0.657022222493805	0.51048801188002	0.413681513392493	0.348549772338874	0.00484889455208217	0.0311140594090987	0.999843678844706
cela1_red_8_56995840	PC5	0.162938201285262	0.0581607375704821	0.0284209941456697	0.838292062702298	0.161707937297702	0.121564885402515	0.133286943152032	0.101209775927067	0.0492075198683825	0.0312118920675212	0.999843678844706
cela1_red_8_57083372	PC5	0.114140865097439	0.0829821214213476	0.151692852568302	0.51277856301304	0.48722143698696	0.371493617770373	0.335528584418658	0.267594704857325	0.0192274341067214	0.0346351833904228	0.999843678844706
cela1_red_8_57177573	PC5	-0.0297187788456942	0.0578564505965916	0.380400520973548	0.209854176270018	0.619599479026452	0.479572605505247	0.409745302756434	0.345469539398401	-0.0082498700511378	0.030782490121473	0.999843678844706
cela1_red_8_57205977	PC5	0.16367047944802	0.0579897718276388	0.0275633894334397	0.842028802832942	0.157971197167058	0.119511910695883	0.130407807733618	0.0994789553041818	0.0496233877784334	0.0311003380545914	0.999843678844706
cela1_red_8_57262122	PC5	-0.00791191217749704	0.0824135007121732	0.316382568499595	0.290598997374989	0.683617431500405	0.531800928392244	0.393018434125416	0.331690791089934	-0.00131899602011655	0.0336539215442068	0.999843678844706
cela1_red_8_57278733	PC5	0.0291324888812276	0.118609415609837	0.287911895358233	0.33729872955428	0.66270127044572	0.51507619424838	0.374789375087487	0.314488745136195	0.00261755987972409	0.0355634339455044	0.999843678844706
cela1_red_8_57286403	PC5	0.159275343242361	0.0647059377879892	0.0502638077301628	0.756733893282182	0.243266106717818	0.181421111975367	0.193002298987656	0.146633962105232	0.0410172925285324	0.033168577423951	0.999843678844706
cela1_red_8_57320755	PC5	0.132485016976839	0.0585133516675543	0.051072452575565	0.746873600246167	0.253126399753833	0.189625045121183	0.202053947178268	0.154208985183664	0.0395956001286818	0.0327740928388265	0.999843678844706
cela1_red_8_5732438	PC5	0.0676823562298693	0.065615617190303	0.159416649515622	0.477719219778359	0.522280780221641	0.399304107062913	0.362864130706019	0.299917363144866	0.0162260050893569	0.0328413008732694	0.999843678844706
cela1_red_8_57401326	PC5	-0.0483482423464044	0.0651181842709797	0.422525492698912	0.191318397527542	0.577474507301088	0.444672402584599	0.386156109773546	0.325536509771499	-0.0115801220750787	0.0323007900652425	0.999843678844706
cela1_red_8_57496522	PC5	0.105607550049141	0.0605070202789043	0.0865738333966549	0.635511642106718	0.364488357893282	0.27251275396939	0.277914524496628	0.214817829667523	0.0294868302466011	0.0332749167477544	0.999843678844706
cela1_red_8_57539417	PC5	-0.121850236825963	0.182395477399662	0.364169710061022	0.273214336483983	0.635830289938978	0.493217571184904	0.362615953454996	0.299581142743212	-0.00492117292655456	0.0366786666677012	0.999843678844706
cela1_red_8_5760413	PC5	0.203270102107	0.126423420401489	0.18091384973194	0.482216281705329	0.517783718294671	0.395905805676536	0.336869868562731	0.268899795765579	0.0164156324475157	0.036180599993235	0.999843678844706
cela1_red_8_57650688	PC5	-0.00343407512278388	0.0878376117719224	0.310349791745373	0.300327681562082	0.689650208254627	0.535655610883754	0.389322526692545	0.328346572917184	-0.000516730359726894	0.0340733896682197	0.999843678844706
cela1_red_8_57679084	PC5	-0.105992698319783	0.056821032967812	0.673018960135972	0.0719642307185242	0.326981039864028	0.244149709912745	0.255016809145504	0.196336008989294	-0.0325857007470634	0.0329108905501464	0.999843678844706
cela1_red_8_57730238	PC5	-0.0432579511936726	0.0936776449319691	0.366122734277955	0.253603158006183	0.633877265722045	0.491590683745515	0.380274107715862	0.320133527662488	-0.0058645411089854	0.0345600099022808	0.999843678844706
cela1_red_8_57807439	PC5	0.0664407760596687	0.0605583737115152	0.144244771551458	0.49777337261581	0.50222662738419	0.383455122152184	0.357981855832732	0.292588024225588	0.0178872869171271	0.0323623701852449	0.999843678844706
cela1_red_8_57810006	PC5	0.157356666679617	0.0735124937511451	0.0806556830059124	0.668323867538877	0.331676132461123	0.247501786539579	0.25102044945521	0.192720825801708	0.0329440835483349	0.0343612683983995	0.999843678844706
cela1_red_8_57845244	PC5	-0.195702416514619	0.208513086709228	0.376656076779681	0.264159156230052	0.62334392322032	0.482533092586249	0.359184766990268	0.294239281295343	-0.00611349951465011	0.0368861249260747	0.999843678844706
cela1_red_8_57879217	PC5	-0.0258075939980192	0.0563407456063582	0.36924435795486	0.21524875205271	0.63075564204514	0.488878882601101	0.41550688999243	0.35004484746304	-0.0073840025635999	0.0303942545043992	0.999843678844706
cela1_red_8_57902188	PC5	-0.0951083261257608	0.0588606083501039	0.612823501400521	0.0937038513906634	0.387176498599479	0.29027927637827	0.293472647208815	0.228530998380897	-0.0274474283462979	0.0330049567911943	0.999843678844706
cela1_red_8_58012255	PC5	0.0921981022112667	0.0783351366481499	0.163448328406937	0.486822294448807	0.513177705551192	0.39228224184485	0.349729377144256	0.282750671483824	0.0169643522916121	0.0341531254230857	0.999843678844706
cela1_red_8_58077250	PC5	-0.00763536728911647	0.254615142680756	0.32034767673098	0.317374446916202	0.67965232326902	0.528746549768779	0.362277876352819	0.29896975279803	-0.000161642253694147	0.0370464815116284	0.999843678844706
cela1_red_8_58151882	PC5	-0.0999660302591495	0.0578405908929285	0.640183203457806	0.0833451695022173	0.359816796542194	0.268737689693212	0.276471627039977	0.213643947810001	-0.0297563478984802	0.032983730205507	0.999843678844706
cela1_red_8_58180527	PC5	-0.155484991205309	0.178364104239579	0.380322521245377	0.259260215217759	0.619677478754623	0.479647719983476	0.360417263536865	0.296039156811156	-0.0065565441575288	0.0366680985054514	0.999843678844706
cela1_red_8_58281925	PC5	0.066115405817454	0.0638631027728578	0.15622931036527	0.480675764833098	0.519324235166902	0.397083940678159	0.363094924801632	0.30024719724062	0.0164776652258316	0.0326484736016659	0.999843678844706
cela1_red_8_5833494	PC5	0.0598175821316538	0.0587946047188121	0.14974229515059	0.48317168931367	0.51682831068633	0.395112794486786	0.36708601553574	0.305615352980321	0.0166836094614151	0.0319604729362363	0.999843678844706
cela1_red_8_5835775	PC5	-0.07573001467859	0.0609677277391063	0.527697535150603	0.13032763579525	0.472302464849397	0.358304198163474	0.341974829054147	0.274362913852855	-0.0203624878679674	0.0326884260324538	0.999843678844706
cela1_red_8_58382873	PC5	0.061329249673372	0.0598717395166162	0.150819667478072	0.483366641561321	0.516633358438679	0.394911454485131	0.365813690960607	0.303964357386835	0.0167013563876068	0.0321243602176188	0.999843678844706
cela1_red_8_58484466	PC5	-0.0132990312140302	0.0589078386165719	0.32719339381577	0.252820181755719	0.67280660618423	0.523353222738146	0.419986424428511	0.353369446171881	-0.00358160375974308	0.0306290326029264	0.999843678844706
cela1_red_8_58523088	PC5	-0.0225915843583471	0.0619186619782297	0.353353997930703	0.236194827868044	0.646646002069297	0.50179280654282	0.410451174201253	0.346026149588967	-0.0057258442989659	0.0313042972310683	0.999843678844706
cela1_red_8_58627994	PC5	-0.0868877794052998	0.0599808628843293	0.573826604863372	0.10957536617886	0.426173395136628	0.320052567481639	0.316598028957768	0.24892337376885	-0.0241853841697833	0.0329190288001634	0.999843678844706
cela1_red_8_58653622	PC5	-0.0326050441720737	0.0576453776799998	0.390590635872378	0.202515083187867	0.609409364127622	0.471443889741676	0.406894280939755	0.343091451992193	-0.00911121402258226	0.0308332456583118	0.999843678844706
cela1_red_8_5868386	PC5	-0.0928972092896241	0.0699389663082913	0.5282070831517	0.136863470610896	0.4717929168483	0.35786135072765	0.334929446237404	0.266996568268411	-0.0205089441413526	0.0336990531554242	0.999843678844706
cela1_red_8_58815749	PC5	-0.110419607336433	0.0606569914933386	0.650639894493728	0.081407995345835	0.349360105506272	0.260809964081463	0.267952110160437	0.20641789290975	-0.0308252403232538	0.0333194583726338	0.999843678844706
cela1_red_8_58863683	PC5	0.0903453634854672	0.0570416575208922	0.093125616302575	0.610899245412087	0.389100754587913	0.291681458615392	0.295975138285338	0.230810545276786	0.0271972255463625	0.0327675042475485	0.999843678844706
cela1_red_8_58936201	PC5	0.0196930836884896	0.0637708287413536	0.24638588841055	0.344005388771812	0.655994611228188	0.509598620413267	0.409608722817638	0.34534307376859	0.00479440756779457	0.0315539189484896	0.999843678844706
cela1_red_8_58972039	PC5	0.087045724082207	0.0621467700879475	0.117528661278235	0.558706822195581	0.441293177804419	0.332276566453584	0.323764516526183	0.255630016939137	0.0229738874310578	0.0330782534532416	0.999843678844706
cela1_red_8_59060931	PC5	0.0974247406919609	0.0616793133202254	0.101429172858083	0.59735752851859	0.40264247148141	0.302459870355688	0.301213298623327	0.235451974699058	0.0262369130951378	0.033258864742183	0.999843678844706
cela1_red_8_59084045	PC5	-0.0873630784689264	0.0715089477092762	0.505385020469826	0.149303486017835	0.494614979530174	0.377299470581914	0.345311493512339	0.277907987595759	-0.0185682267466862	0.0336907709413467	0.999843678844706
cela1_red_8_59152218	PC5	-0.092030828831713	0.0652665308563592	0.55378789734383	0.121914861445644	0.44621210265617	0.336568921392018	0.324297241210526	0.256147004451125	-0.0226235798858437	0.0333966027703455	0.999843678844706
cela1_red_8_59186790	PC5	-0.066691856430599	0.0774318401296011	0.434385296950331	0.194317293619521	0.565614703049669	0.434826358065698	0.371297409430148	0.310587980581131	-0.0123931986216549	0.0337334797848447	0.999843678844706
cela1_red_8_59237869	PC5	-0.0828967899129983	0.0607407913899613	0.554177647159184	0.118375911718795	0.445822352840816	0.336166312831243	0.327446441122021	0.259388269418195	-0.0225607123913379	0.0328733329516093	0.999843678844706
cela1_red_8_59284071	PC5	0.0558056714465528	0.0573560232305067	0.152160161482123	0.47521738960597	0.52478261039403	0.401276310096623	0.372622448911908	0.312056602223817	0.016035526006623	0.0316498915719393	0.999843678844706
cela1_red_8_5937715	PC5	0.0506330523250462	0.0609264322774868	0.174388355678712	0.442538826758864	0.557461173241136	0.42813962721145	0.383072817562425	0.322724642297589	0.013334138232754	0.0318806776852268	0.999843678844706
cela1_red_8_59391465	PC5	0.0925619500015672	0.0588926306626179	0.0973060323769224	0.603181632855915	0.396818367144085	0.297800139313568	0.299512334767163	0.233984148727886	0.0266261109029968	0.0329613598329544	0.999843678844706
cela1_red_8_59462297	PC5	0.0161846304033631	0.0607753478067999	0.249024630680623	0.335395638304152	0.664604361695848	0.516532019689632	0.415579731015225	0.350112516239665	0.00419362318343768	0.0310114346683528	0.999843678844706
cela1_red_8_59508596	PC5	0.0821829173780951	0.0588366606540898	0.11218046889258	0.565230287219564	0.434769712780436	0.327174239487991	0.322589243887856	0.254368027995865	0.0234304939368279	0.0327107352060212	0.999843678844706
cela1_red_8_59582079	PC5	0.0410181322517903	0.0775259190471172	0.232289301256685	0.380256383758179	0.619743616241821	0.479659277087442	0.387454314985136	0.326652848760621	0.00755488071528998	0.0334195064371262	0.999843678844706
cela1_red_8_59602984	PC5	-0.05101133947484	0.058015390785514	0.45465486179941	0.163955919142954	0.54534513820059	0.418149658291999	0.381389219057636	0.321168128186242	-0.0143633816360174	0.0315409768903795	0.999843678844706
cela1_red_8_59712458	PC5	-0.00771024756190618	0.0744660209197837	0.314822693858769	0.285007845531566	0.685177306141231	0.532849580557216	0.400169460609665	0.337622814961576	-0.00150275553016495	0.0328818967645439	0.999843678844706
cela1_red_8_59852414	PC5	0.0505257595741252	0.0575693090299367	0.163388615601689	0.454654138978833	0.545345861021168	0.418157977750612	0.381957245419479	0.321669580063605	0.0143673089916684	0.0314665226556386	0.999843678844706
cela1_red_8_59965650	PC5	0.0141777223117394	0.065698621029296	0.261832122931984	0.328939317314786	0.671060682685214	0.522013915219708	0.40922855975323	0.345046450544974	0.00331042257052335	0.0317869254837631	0.999843678844706
cela1_red_8_5997433	PC5	0.0277832809144802	0.0759499811935316	0.251044801892599	0.35490735038903	0.64509264961097	0.500525064983078	0.394047847718371	0.332503182004201	0.00526806714469849	0.0331493532182198	0.999843678844706
cela1_red_8_60039482	PC5	-0.0428659421020567	0.1081431957571	0.355016246943977	0.268913080413538	0.644983753056023	0.500411744917994	0.376070672642486	0.31589093538119	-0.00453950322140757	0.0352261668130613	0.999843678844706
cela1_red_8_60173587	PC5	-0.125281907404007	0.0721559481822785	0.599777105566189	0.106207514065237	0.400222894433811	0.300617442836014	0.294015380368574	0.228957648635297	-0.0267357243614002	0.0342463561095399	0.999843678844706
cela1_red_8_60234051	PC5	-0.0386776932564835	0.0651277377157413	0.394895627010648	0.209688980433386	0.605104372989352	0.467806287542044	0.395415392555967	0.333687952702505	-0.0092154147835633	0.0320807955180411	0.999843678844706
cela1_red_8_60299963	PC5	0.0662477195383568	0.0577757291857176	0.134335734655633	0.512444824363538	0.487555175636462	0.3717713159458	0.353219440980828	0.286716569712763	0.0190611047672788	0.0320985591903506	0.999843678844706
cela1_red_8_6031757	PC5	0.0910775563720529	0.0563991854004974	0.0895411210894316	0.619595411018357	0.380404588981643	0.284718903860805	0.290863467892211	0.226257423866089	0.0279039309227832	0.032726552357446	0.999843678844706
cela1_red_8_60656082	PC5	0.0574318069467502	0.0660731897757263	0.177935598039694	0.445862901681511	0.554137098318489	0.425360197791467	0.376201500278795	0.316023431875987	0.0135406354654284	0.0326234622550675	0.999843678844706
cela1_red_8_60785536	PC5	-0.0286444090183855	0.0610268953712847	0.372286629556803	0.220491799824133	0.627713370443197	0.486197591125908	0.407221570619063	0.343368082118198	-0.00741950126371165	0.0312807028237381	0.999843678844706
cela1_red_8_60813991	PC5	0.0131254963787964	0.0660339117882693	0.264635661753164	0.326269448523583	0.673730551476417	0.524049331706822	0.409094889723252	0.344921384602269	0.00304279421744195	0.0318279879149737	0.999843678844706
cela1_red_8_60905414	PC5	0.0685950969374061	0.0639946781847783	0.15257309900434	0.487844381945632	0.512155618054368	0.391540311552523	0.359582519050028	0.294774911268021	0.0170753204449853	0.0327289618387588	0.999843678844706
cela1_red_8_60942661	PC5	0.017232609995022	0.0863620103612733	0.279520900357206	0.331304547102701	0.668695452897299	0.519904561556148	0.389174552540093	0.328234618187911	0.00266656242901425	0.0339885906199005	0.999843678844706
cela1_red_8_60992468	PC5	0.0454635620028551	0.0796186431375554	0.229420684549482	0.386143500986825	0.613856499013175	0.474872717982946	0.384435814463693	0.323966584435398	0.00803907677788166	0.0336387681567496	0.999843678844706
cela1_red_8_61070292	PC5	-0.0138722182535892	0.0618226523007805	0.32860605204516	0.256463225055492	0.671393947954841	0.522288864005582	0.414930722899349	0.349579443300147	-0.00351363645579521	0.0311650327569837	0.999843678844706
cela1_red_8_61151162	PC5	-0.112674709674233	0.0645248562613447	0.623445645795226	0.0931852053259831	0.376554354204774	0.281373106642714	0.283369148878791	0.219435747349617	-0.0285985100748202	0.033654346069957	0.999843678844706
cela1_red_8_61208513	PC5	0.131313950509312	0.132100643062423	0.229905005597687	0.410956094372908	0.589043905627092	0.454745487566455	0.359138900029405	0.294158928696788	0.00973562943749365	0.0360799136918412	0.999843678844706
cela1_red_8_61226101	PC5	-0.0233770120234211	0.0747742400058954	0.346612311434217	0.256895092129042	0.653387688565783	0.507466012442077	0.396492596436741	0.334629886708902	-0.00453550818813465	0.0329953406534927	0.999843678844706
cela1_red_8_61287597	PC5	-0.00070495128097937	0.0612506667469109	0.29257746894017	0.288858299250087	0.70742253105983	0.544575007835345	0.418564231809743	0.352390404237716	-0.000180408646842626	0.0309857421744046	0.999843678844706
cela1_red_8_61296607	PC5	0.0823751497014243	0.0627702830467666	0.126682825029234	0.538997954700645	0.461002045299355	0.349151678945219	0.334319220270121	0.266422881724759	0.0213332305502663	0.0330069366990593	0.999843678844706
cela1_red_8_6133814	PC5	-0.135622545700432	0.0663824973261643	0.675111359066209	0.0757744351548826	0.324888640933791	0.242874938864834	0.249114205778909	0.191012428602719	-0.0333028831379474	0.0338350765512052	0.999843678844706
cela1_red_8_61369562	PC5	0.00171892679897336	0.122695227674765	0.311283672860128	0.314020606347377	0.685979393652623	0.533329026258722	0.374695720792494	0.314362013521482	0.000145278951176909	0.0356698021112836	0.999843678844706
cela1_red_8_61549184	PC5	0.347702355063479	0.190563050148879	0.21017152528521	0.446478122931198	0.553521877068802	0.424817811433208	0.343350351783591	0.275799076567023	0.0129550828779229	0.0369069804159886	0.999843678844706
cela1_red_8_61571925	PC5	0.0805693437556733	0.183708398535965	0.288122875465041	0.347482689293425	0.652517310706575	0.506780967990584	0.364394435241534	0.302158692273591	0.00320846348585696	0.0366701765039654	0.999843678844706
cela1_red_8_61645805	PC5	0.0138716801083639	0.0600225390139798	0.253366265143096	0.328801914285071	0.671198085714929	0.522133103363676	0.417831820571833	0.351898921137956	0.00364953523753813	0.0308456209477013	0.999843678844706
cela1_red_8_61688134	PC5	0.376529281446463	0.187918986492495	0.199614501880977	0.461904483588979	0.538095516411021	0.412459780959832	0.338481014530045	0.270617873481025	0.014421716496324	0.0369205584708913	0.999843678844706
cela1_red_8_61739080	PC5	-0.0430039633019963	0.0671898961197107	0.402599667985618	0.206674184319689	0.597400332014382	0.46149994335227	0.390726147694693	0.329677812509527	-0.00982134623632919	0.0324166690866351	0.999843678844706
cela1_red_8_61934473	PC5	-0.0508721121165542	0.0591865378417843	0.449635887874467	0.168216946016687	0.550364112125532	0.422050641121374	0.382147166108846	0.321846230946979	-0.0139414343154625	0.031679716970742	0.999843678844706
cela1_red_8_62027693	PC5	0.14681097325828	0.102850526543228	0.171458496799486	0.489794618743113	0.510205381256887	0.390196894539544	0.338746884457401	0.270877432392655	0.0171603702547867	0.0355211875393803	0.999843678844706
cela1_red_8_62100941	PC5	0.00383730446793128	0.0789330625975525	0.295182600997999	0.308642516632973	0.691357483367027	0.536650323986777	0.396174882369028	0.334389694174558	0.000684339319042074	0.0333348133366587	0.999843678844706
cela1_red_8_62114099	PC5	0.0374606828197527	0.0670520893610766	0.216699402723601	0.388060669390683	0.611939330609317	0.473401267268635	0.395239927885716	0.333541520714116	0.00856038600160001	0.0322941732514251	0.999843678844706
cela1_red_8_62176657	PC5	0.0643743884766358	0.057033019947423	0.134873310474494	0.509607199448657	0.490392800551343	0.373898370956468	0.355519490076849	0.289498200217148	0.0188198410180136	0.0319561465442967	0.999843678844706
cela1_red_8_62280667	PC5	0.0668774766605411	0.0594583900184444	0.139500228920072	0.505210486965889	0.494789513034111	0.377492273447624	0.35528928411404	0.289234490041819	0.0184896947556566	0.0322767836648941	0.999843678844706
cela1_red_8_62307077	PC5	0.107966968444354	0.057602682495969	0.0726485180219109	0.672212118016993	0.327787881983007	0.24474267516645	0.255139363961096	0.196431120216569	0.0325661850566284	0.0330003750946957	0.999843678844706
cela1_red_8_62342326	PC5	0.0610117870923753	0.0713925641374269	0.187182035655535	0.438496576540513	0.561503423459487	0.431532278658222	0.374321387803952	0.313932062018061	0.0128371549211512	0.0331798470457161	0.999843678844706
cela1_red_8_62397184	PC5	0.00696745382988133	0.0569443665162796	0.266554594783915	0.307511309951736	0.692488690048264	0.537302639481846	0.425934095264349	0.356360549771904	0.0019524985376471	0.0301634620174185	0.999843678844706
cela1_red_8_62427807	PC5	0.00720110139305444	0.0831946081890832	0.292222105979731	0.315312331476096	0.684687668523904	0.532531042749651	0.392465562544174	0.331261190332265	0.00118264046303577	0.0337183717210267	0.999843678844706
cela1_red_8_62502506	PC5	0.183134732320803	0.0741807801280564	0.0632614035209103	0.721033204359841	0.278966795640159	0.208779617642753	0.215705392119248	0.165228306669243	0.0379604724984134	0.0341132648221144	0.999843678844706
cela1_red_8_6253899	PC5	0.0152973001778908	0.068618680348259	0.263607737127692	0.331181473785312	0.668818526214688	0.519992770077577	0.405210789086997	0.341691597685352	0.00336188156355203	0.032206651150007	0.999843678844706
cela1_red_8_62630844	PC5	-0.0630955899373641	0.0563906829970658	0.508349130101868	0.134755941073919	0.491650869898132	0.375054693005931	0.356894928824213	0.291254945465513	-0.0187087456110975	0.0318416790596347	0.999843678844706
cela1_red_8_62694232	PC5	0.0399179595746287	0.0570010182891348	0.183968766996736	0.417879797934729	0.582120202065271	0.448821896331174	0.398151435068535	0.335955976650519	0.0113829256107562	0.0309802533274417	0.999843678844706
cela1_red_8_62827376	PC5	-0.0229693351612793	0.0609675675368941	0.355243735826526	0.233292091058683	0.644756264173474	0.500226141818311	0.411464173114791	0.346770784240372	-0.00594170944970922	0.0311545770041923	0.999843678844706
cela1_red_8_62847249	PC5	0.0736803207926381	0.0682295098250974	0.158413044684969	0.483640246178546	0.516359753821454	0.394671324366927	0.357946709136485	0.292519685845842	0.0167180492349804	0.0331922140360325	0.999843678844706
cela1_red_8_62874328	PC5	-0.0157518973735281	0.0593763562826851	0.334505286489232	0.24745290018567	0.665494713510768	0.517282009479524	0.418041813325098	0.352048438063062	-0.00420357570912423	0.0307519187821962	0.999843678844706
cela1_red_8_62948784	PC5	0.0417758777598175	0.0618337808800114	0.194673289834473	0.411339753687316	0.588660246312684	0.454432974198244	0.393986956478211	0.33245760481782	0.0107129396800797	0.0317298605771304	0.999843678844706
cela1_red_8_62985442	PC5	-0.0694050073903313	0.057558859365099	0.52578980493772	0.127990384977413	0.47421019506228	0.359940206033428	0.346219810084866	0.278920942491223	-0.0201460880797333	0.0321948354930457	0.999843678844706
cela1_red_8_6330905	PC5	0.0503760414173405	0.0624965781605752	0.179809644687236	0.436452739111302	0.563547260888698	0.433172035770643	0.383737616201462	0.323348414525932	0.012803339578702	0.0320563888503284	0.999843678844706
cela1_red_8_63426898	PC5	0.137355565739733	0.102035334316239	0.177131542327493	0.479818581598824	0.520181418401176	0.397773891263355	0.343049876073683	0.275415348241832	0.0162621313092658	0.0354482223590093	0.999843678844706
cela1_red_8_63597650	PC5	0.067686731555432	0.103006414425544	0.239934338151044	0.388186259000392	0.611813740999608	0.4732996373829	0.371879402848563	0.311223085336667	0.00781687681661207	0.0351066984224789	0.999843678844706
cela1_red_8_63658657	PC5	-0.064985020072768	0.0585222677895531	0.503480388335914	0.139371937454577	0.496519611664086	0.378845692211812	0.35714767420951	0.291553890201378	-0.0183389833989869	0.0321226064228167	0.999843678844706
cela1_red_8_6377174	PC5	-0.103868372899728	0.0704211221313635	0.555093289692176	0.124572683659757	0.444906710307824	0.335327765471888	0.320334026648068	0.252239126696589	-0.0228180453936645	0.0339095354265668	0.999843678844706
cela1_red_8_63820553	PC5	-0.0797558734705859	0.0672214360440393	0.50569932350783	0.146090510317815	0.49430067649217	0.377063406097949	0.348210166174356	0.281166547078135	-0.0185813109739136	0.0332571165394461	0.999843678844706
cela1_red_8_63855010	PC5	-0.127422033787416	0.0703180383560784	0.619047702254997	0.097686190330224	0.380952297745003	0.285071812692695	0.283266107414779	0.21936439697896	-0.0283932749975922	0.034149262716313	0.999843678844706
cela1_red_8_63999616	PC5	-0.0267776060068337	0.05633924603923	0.372613941515255	0.212831576148667	0.627386058484745	0.48599136042655	0.414554482336078	0.349240158913662	-0.00766681617797534	0.0304223587649902	0.999843678844706
cela1_red_8_64037312	PC5	-0.223475361967834	0.173879840096637	0.414353535928112	0.232172052808913	0.585646464071888	0.451958917529947	0.353474411262975	0.287035528314872	-0.00990580217809077	0.0366958496610993	0.999843678844706
cela1_red_8_64087779	PC5	-0.0631417919475741	0.116223058588068	0.369811419290029	0.258826827870261	0.630188580709971	0.488351690526723	0.37136175283971	0.31064232221469	-0.00589015650393719	0.0355486127130273	0.999843678844706
cela1_red_8_6414077	PC5	-0.0909830976838058	0.0643138588947143	0.556813671262637	0.119923355753213	0.443186328737363	0.333898830753693	0.32326297298415	0.255010952105184	-0.0228615180487411	0.03331313610083	0.999843678844706
cela1_red_8_64142793	PC5	-0.0694665181566289	0.0673300688938216	0.475607374708718	0.162054402614347	0.524392625291282	0.400905857910463	0.362338222676935	0.299123405443904	-0.0160417852230598	0.0330257935716066	0.999843678844706
cela1_red_8_64170044	PC5	-0.00726463730517721	0.0656277821010379	0.311739137835149	0.277287704916925	0.688260862164851	0.53483230044171	0.410973157247925	0.346424424698053	-0.00169715431044938	0.0317313816832918	0.999843678844706
cela1_red_8_64288474	PC5	0.0373253498990715	0.0648751644790521	0.211714123776428	0.391567059627017	0.608432940372983	0.470572141322498	0.396718816596555	0.33477883828884	0.00893601670036678	0.0320200462638622	0.999843678844706
cela1_red_8_64385716	PC5	0.106030083305719	0.0638379664156635	0.098560948078277	0.608229792039322	0.391770207960678	0.294031985633232	0.293209259882401	0.228291521471638	0.0272478716273326	0.0335372970875368	0.999843678844706
cela1_red_8_64396020	PC5	0.0611708833530748	0.0753636891178961	0.197155265057284	0.427739283461462	0.572260716538538	0.440410921265672	0.375105451481255	0.314898308202346	0.0118403010652105	0.0335011817854717	0.999843678844706
cela1_red_8_64434025	PC5	0.0300547771305302	0.0800606987281359	0.253383908989395	0.356181927390911	0.64381807260909	0.499424561298632	0.390434163619695	0.329390665552448	0.00525414677802349	0.033544786050686	0.999843678844706
cela1_red_8_64502345	PC5	0.0195681894654646	0.0568392733180218	0.232351604523363	0.347660764472546	0.652339235527454	0.506626772042157	0.419987631004091	0.353371317732068	0.00551934202631213	0.0303328625670879	0.999843678844706
cela1_red_8_6451151	PC5	0.0392704650255499	0.0694125637766533	0.218753978927859	0.388692277372156	0.611307722627844	0.472976528072621	0.392553743699985	0.331319584322163	0.00854212766506016	0.0325986861959527	0.999843678844706
cela1_red_8_64568831	PC5	0.0365994176756823	0.060723981944932	0.202307526449294	0.397566071450922	0.602433928549078	0.465577089812155	0.400126402099784	0.337580160194656	0.00958564662205314	0.0314328433549389	0.999843678844706
cela1_red_8_64583460	PC5	0.113178212274902	0.0571116319121254	0.0649054493775943	0.696463383102124	0.303536616897876	0.226222752130189	0.238631167520282	0.182560076846159	0.0347249757757708	0.0329159961730024	0.999843678844706
cela1_red_8_64666961	PC5	0.0322829251440924	0.0805945630244148	0.25073260150332	0.359891877054091	0.640108122945909	0.496660965759292	0.389375521442589	0.328389788286676	0.00558675759587388	0.0336056282121641	0.999843678844706
cela1_red_8_64683408	PC5	-0.181406662006326	0.0654714920876929	0.802846531331468	0.0382145630405195	0.197153468668532	0.146778430955305	0.158938905628013	0.120216495788146	-0.0458672831536807	0.0324955686365528	0.999843678844706
cela1_red_8_64858572	PC5	-0.0533859904239973	0.060519432245669	0.453220676044952	0.167782413939554	0.546779323955048	0.41931902184365	0.378996910015495	0.318817438062635	-0.0142215117796541	0.0319230757219574	0.999843678844706
cela1_red_8_64900661	PC5	-0.0557798589239784	0.0612970157127471	0.458211556938355	0.165860537805532	0.541788443061645	0.415307403775002	0.375927905256113	0.315733381632098	-0.0146260708069485	0.0320874183983251	0.999843678844706
cela1_red_8_64905460	PC5	-0.353737055594344	0.160227551220123	0.504132424180647	0.17147417081502	0.495867575819353	0.378410026783967	0.324393405004333	0.256260392440461	-0.0184025937095653	0.0367560004379502	0.999843678844706
cela1_red_8_6519003	PC5	0.0464442632692896	0.0575409223477265	0.171687040432914	0.439832233353951	0.560167766646049	0.430455799581513	0.388480726213134	0.327631059888388	0.013162605294337	0.0313048240715785	0.999843678844706
cela1_red_8_65193608	PC5	0.0449748678129625	0.0623764978521774	0.189864131995998	0.419902570537763	0.580097429462237	0.447060462445046	0.390233297466239	0.329247918892221	0.0114194385713056	0.0318883836739397	0.999843678844706
cela1_red_8_65227399	PC5	0.0714217883388079	0.0679511114240302	0.160975479401933	0.478514133394409	0.521485866605591	0.398798517824983	0.360510387203658	0.296121069134171	0.0162850537214439	0.0331199705914957	0.999843678844706
cela1_red_8_65244252	PC5	-0.0728685161646159	0.0735915844963665	0.460428023007082	0.175573061260451	0.539571976992918	0.41357350475696	0.363998915732467	0.301656828795414	-0.0147044608548763	0.0335631162448749	0.999843678844706
cela1_red_8_65359486	PC5	0.0182198740507	0.0664924984114231	0.254299458023952	0.338905569757445	0.661094430242555	0.513830089755218	0.406794972218603	0.343003231467247	0.00418757317207274	0.0319401074156137	0.999843678844706
cela1_red_8_65405685	PC5	0.062657655436237	0.0750914519682356	0.194298765719151	0.431831640736457	0.568168359263543	0.437065381978686	0.373869593544392	0.313482725787156	0.0122030685015074	0.0335032052631722	0.999843678844706
cela1_red_8_6547597	PC5	0.0628492012071586	0.0589573316351526	0.144794044977042	0.493343686929417	0.506656313070583	0.387235890956894	0.361862268093541	0.29835001467123	0.0175146337898511	0.0320873351280214	0.999843678844706
cela1_red_8_65547409	PC5	-0.0456461085271528	0.077645795115648	0.389551713810739	0.225410918410497	0.610448286189261	0.472317028902277	0.385037367778764	0.32452805917441	-0.00839589108342818	0.0334796891747727	0.999843678844706
cela1_red_8_65594643	PC5	-0.0253993157540833	0.0642468269336073	0.359242837022805	0.234830869403442	0.640757162977195	0.497158914324636	0.405926293573753	0.342268629133307	-0.0061327787892518	0.0317098172891183	0.999843678844706
cela1_red_8_65639133	PC5	0.0643840391010242	0.0585725491467353	0.140629155682822	0.500989986978172	0.499010013021828	0.380995228208157	0.358380857339006	0.293131425871025	0.0181361717813939	0.0321055470144178	0.999843678844706
cela1_red_8_65676884	PC5	0.165123865644451	0.0908868370255327	0.127366845242142	0.567303898446006	0.432696101553994	0.325570727883905	0.305329256311852	0.238756104325182	0.0240894449272137	0.035282417285966	0.999843678844706
cela1_red_8_65738757	PC5	-0.054004112370016	0.0720351619330705	0.419481192121063	0.199930970015408	0.580518807878937	0.447380868183375	0.380587837863529	0.320408835469937	-0.0111767471734906	0.0331094717326628	0.999843678844706
cela1_red_8_65752606	PC5	-0.0426393358785297	0.0687756943935293	0.39839920642701	0.211219253753979	0.601600793572989	0.46484394586289	0.39038153981901	0.329353120941264	-0.00941261467917968	0.0325864254635077	0.999843678844706
cela1_red_8_65795085	PC5	0.124489888487713	0.0738806445245512	0.112820869614372	0.585847264730199	0.414152735269801	0.311256381879269	0.301331865655429	0.235623555565651	0.0255449406138695	0.0343331716642973	0.999843678844706
cela1_red_8_6604099	PC5	0.068591048797164	0.0775765539679246	0.192045269444631	0.438082049459047	0.561917950540953	0.431853849109201	0.369872681096322	0.308925008914698	0.0127161486119152	0.0337703494025027	0.999843678844706
cela1_red_8_66413303	PC5	0.207467921476802	0.112432837098825	0.151134228439085	0.530067583293646	0.469932416706354	0.356462704713474	0.318798188267269	0.250811390157515	0.0207982844787694	0.0359674100102827	0.999843678844706
cela1_red_8_6649620	PC5	0.0393621362247134	0.0796121731183538	0.238486724775151	0.374290954075911	0.625709045924089	0.484597597021583	0.387222321148938	0.326459657618007	0.00695273242079855	0.0335805251346711	0.999843678844706
cela1_red_8_670177	PC5	-0.0103651244504114	0.0669738135713884	0.319536290306646	0.271934899312481	0.680463709693354	0.529420197273026	0.408528810380873	0.344410658303911	-0.00235538171030799	0.0319462001994138	0.999843678844706
cela1_red_8_6720292	PC5	0.0689100012875453	0.0733746377382098	0.180668608623335	0.451630892304331	0.548369107695669	0.420505112472454	0.367700499072334	0.306407609688856	0.0139467628644152	0.0334783230579062	0.999843678844706
cela1_red_8_67479466	PC5	0.0618520385741981	0.0635995084429142	0.162587481212784	0.468453765182934	0.531546234817066	0.407139374694892	0.368958753604282	0.307927444948335	0.0154598898085781	0.0325037418488197	0.999843678844706
cela1_red_8_67512624	PC5	0.148331366420638	0.0620629563981264	0.0499453404427629	0.755191985750073	0.244808014249927	0.182536034180805	0.194862673807164	0.148207730283458	0.04068624611946	0.0329911955479608	0.999843678844706
cela1_red_8_67559701	PC5	-0.0947904842977309	0.0709710176960931	0.527630066130146	0.137797478538802	0.472369933869854	0.35840241840342	0.334572455331053	0.26663204136537	-0.0204678587871156	0.0337922572891089	0.999843678844706
cela1_red_8_67607347	PC5	0.0279482478104584	0.0604933052114607	0.220761404129691	0.370856018037558	0.629143981962442	0.487386061678185	0.408382577832751	0.344276199042253	0.0073203155489627	0.0311794616216845	0.999843678844706
cela1_red_8_6767096	PC5	0.0862490453937528	0.0837298342732619	0.184679627361146	0.455644054999213	0.544355945000787	0.417424673070988	0.359676317639641	0.294886981250976	0.0141998716341046	0.0343582045327309	0.999843678844706
cela1_red_8_67679130	PC5	-0.037292496266261	0.0630172195097021	0.395025504149707	0.207039616813067	0.604974495850293	0.467719910063169	0.397934879037226	0.33580919329883	-0.00929413270666622	0.0317736044294974	0.999843678844706
cela1_red_8_67756985	PC5	-0.0809633573634037	0.0597603738161497	0.554117917457347	0.117598598737951	0.445882082542653	0.336238317440772	0.328283483804702	0.260182475508291	-0.0225312767218635	0.0327471888078279	0.999843678844706
cela1_red_8_67798357	PC5	0.0524833214427288	0.0623375186377551	0.175352418657149	0.443657151215007	0.556342848784993	0.427158122361652	0.380990430127844	0.320808159075941	0.0134067227092197	0.03210018398268	0.999843678844706
cela1_red_8_67833027	PC5	-0.107192105186043	0.0580585931637165	0.664711531406471	0.0753058877965417	0.335288468593529	0.250309623212758	0.259982580796987	0.200075815820513	-0.0319265606342572	0.0330499142451847	0.999843678844706
cela1_red_8_67896678	PC5	0.0878791488663266	0.114067224209981	0.23694364514899	0.396525510782301	0.603474489217699	0.466462266021756	0.366530844068709	0.304844041332856	0.00848887723569858	0.0355555758741415	0.999843678844706
cela1_red_8_67951976	PC5	-0.0418665989120461	0.0619688669627931	0.411287284013626	0.194876422850523	0.588712715986374	0.454499504335166	0.393836293135851	0.332320700383469	-0.0107049007915213	0.0317502148658559	0.999843678844706
cela1_red_8_68004590	PC5	-0.0738483920814376	0.0667120947046563	0.490985710244009	0.153274591644322	0.509014289755991	0.389140448008774	0.355739698111669	0.289796698823498	-0.0173397021914971	0.0330820278594396	0.999843678844706
cela1_red_8_68056666	PC5	0.0220073117760825	0.0594751265644688	0.232268611168592	0.35355655352769	0.64644344647231	0.501603446370742	0.414174835303718	0.348958425383	0.00587478703190904	0.0308791464783323	0.999843678844706
cela1_red_8_68126515	PC5	-0.0599812597358475	0.179483662365516	0.340475910883692	0.294235015333109	0.659524089116308	0.512556944670869	0.365289073783198	0.303363048169582	-0.00249683945971821	0.0366257989083009	0.999843678844706
cela1_red_8_6822020	PC5	-0.00376058775691803	0.0984743047116831	0.312841849172819	0.303879919924345	0.687158150827181	0.534190198321384	0.383278230902836	0.322923137525554	-0.000467706348778511	0.0347285729306864	0.999843678844706
cela1_red_8_68257009	PC5	0.0211496244281808	0.0578969885983679	0.230778553159453	0.352084318689703	0.647915681310297	0.502884130702802	0.417137128150844	0.351349863330051	0.00583700099107052	0.0305724053466089	0.999843678844706
cela1_red_8_68272253	PC5	-0.0109471715640576	0.0605040813004034	0.320356392357824	0.261530018829122	0.679643607642176	0.528742110449699	0.418113588813054	0.352088154936623	-0.00284901271287605	0.0309013892891804	0.999843678844706
cela1_red_8_68310242	PC5	-0.0664488207938528	0.251386738050248	0.33221211774829	0.30568212039218	0.66778788225171	0.519183425649491	0.362105761859531	0.298738313496618	-0.00144230283607612	0.0370379901938323	0.999843678844706
cela1_red_8_68426022	PC5	0.0188169410435003	0.0646108142609245	0.249838987297358	0.341242255607311	0.658757744392689	0.511934156963123	0.408918757095331	0.344761142700995	0.00449961045698271	0.0316713252372622	0.999843678844706
cela1_red_8_68462163	PC5	0.078718374170438	0.080877424748854	0.186865744006431	0.449575842968768	0.550424157031232	0.422115752974475	0.363558413024801	0.300949134723835	0.0136898607286706	0.0341130759933514	0.999843678844706
cela1_red_8_68520663	PC5	0.0303517480643885	0.146169297846764	0.297890228920686	0.332615387662965	0.667384612337035	0.518894330478011	0.369494383416349	0.308516793533964	0.0018607884252134	0.036196181996029	0.999843678844706
cela1_red_8_68697208	PC5	-0.0927923363309065	0.0805465238913711	0.47948359640957	0.168812843283666	0.520516403590429	0.398028300238204	0.351703560306763	0.284853479849485	-0.0163164534021167	0.0342749613333516	0.999843678844706
cela1_red_8_68778271	PC5	-0.0811496050795917	0.0722815586048939	0.485961589045047	0.160152338239887	0.514038410954953	0.392962843565687	0.353886072715066	0.287502608157412	-0.0169063127262234	0.0336245011770957	0.999843678844706
cela1_red_8_68992472	PC5	0.082731720929818	0.116385722766961	0.243721979338138	0.388566412215682	0.611433587784318	0.473042379101702	0.36771160844618	0.306422301494594	0.00770607817749236	0.0356051360640958	0.999843678844706
cela1_red_8_69017192	PC5	0.0885289056221098	0.0619551972946801	0.114686498121859	0.565062911066019	0.434937088933981	0.3272970462005	0.320250590812121	0.252146666770699	0.0235042220153258	0.033099442264185	0.999843678844706
cela1_red_8_6906398	PC5	0.0513371149754835	0.0703635630207717	0.200092859741349	0.417012980624924	0.582987019375076	0.449550779839774	0.382894159633727	0.322550405159343	0.0109955822282424	0.0329076211746021	0.999843678844706
cela1_red_8_6924268	PC5	0.0841414077821987	0.116155261621779	0.24237552888272	0.390209723900729	0.609790276099271	0.471775571132478	0.36741474721655	0.306053777454597	0.00786596899922285	0.035602850230384	0.999843678844706
cela1_red_8_69300541	PC5	-0.0544895021679948	0.0686635015437433	0.429663370151623	0.190339908682779	0.570336629848377	0.438746263632022	0.379996721165598	0.319842616417711	-0.0121206777592352	0.0328065742789415	0.999843678844706
cela1_red_8_69331517	PC5	0.124754900765801	0.125404433610473	0.225581328955358	0.41516367157109	0.58483632842891	0.451370547887162	0.359254999473552	0.29433834257362	0.0101740971777279	0.0359389103587519	0.999843678844706
cela1_red_8_69349798	PC5	0.0906213587994605	0.124792094294248	0.247238721417341	0.386598929271603	0.613401070728397	0.474450824398465	0.366162349311056	0.304390629913205	0.00744372652444332	0.0358387008678275	0.999843678844706
cela1_red_8_69392070	PC5	-0.0765028031985766	0.0894656600189842	0.423415577117618	0.208537420608035	0.576584422882382	0.443869631463671	0.368047002274347	0.306897338062417	-0.0112548839533297	0.0345539240806291	0.999843678844706
cela1_red_8_69393177	PC5	0.11540774741757	0.0617359710923813	0.0797713531332603	0.657105255632784	0.342894744367216	0.255782253408147	0.263123391233956	0.202349676962173	0.0314548100123566	0.0334349055811893	0.999843678844706
cela1_red_8_69687203	PC5	0.167651068752256	0.0593259885382046	0.0289562933452656	0.836852429246653	0.163147570753347	0.122834436579643	0.134191277408081	0.102220918311479	0.0491581588795981	0.0313299366048651	0.999843678844706
cela1_red_8_6986262	PC5	-0.0188672405217763	0.0586328737886609	0.344356988892325	0.238130007978414	0.655643011107675	0.509348675509664	0.417513003129261	0.351640959296335	-0.00512085294440639	0.0306649949880652	0.999843678844706
cela1_red_8_6986590	PC5	-0.0188672405217763	0.0586328737886609	0.344356988892325	0.238130007978414	0.655643011107675	0.509353579285201	0.417513003129261	0.351642858830444	-0.00512085294440639	0.0306649949880652	0.999843678844706
cela1_red_8_69992857	PC5	-0.042157174734111	0.05962831744666	0.418352662186437	0.187360844949506	0.581647337813563	0.448373097070953	0.394286492864057	0.332716338728813	-0.0113558564393195	0.0314415942302109	0.999843678844706
cela1_red_8_70038578	PC5	0.0235231769829901	0.0706714518590845	0.250402946904464	0.349440064143013	0.650559935856987	0.505076905472449	0.400156988952523	0.337607104125895	0.004962431646054	0.0325377710107761	0.999843678844706
cela1_red_8_70156248	PC5	0.0920075722744459	0.0565811222087573	0.0889712755250064	0.621575027549779	0.378424972450221	0.283235513364	0.289453696925215	0.225001111594265	0.0280826817331218	0.032759386545387	0.999843678844706
cela1_red_8_7020162	PC5	0.0527793427232344	0.123239356675253	0.272527859224942	0.355782953548292	0.644217046451708	0.499745655068111	0.371689187226766	0.311017802742556	0.00442872234607498	0.035726588847646	0.999843678844706
cela1_red_8_70210475	PC5	0.0892494378603496	0.0764017399534796	0.16160763790325	0.488120209309995	0.511879790690005	0.391393615745832	0.350272152786755	0.283384717555265	0.0170821229214646	0.0340059253470267	0.999843678844706
cela1_red_8_70266878	PC5	0.0409794640889795	0.0696820698376055	0.216300392606105	0.392489941887947	0.607510058112053	0.469823832016751	0.391209665505948	0.330080298537427	0.00886883741387266	0.0326563570570253	0.999843678844706
cela1_red_8_70293663	PC5	0.0845624857451227	0.0685604697382962	0.143629132378505	0.512555251448155	0.487444748551845	0.371682513673078	0.34381561617334	0.276321777767309	0.0191677772060188	0.0334515462871436	0.999843678844706
cela1_red_8_70352926	PC5	0.0399591808563201	0.0574172610692688	0.185202587748005	0.416866337054006	0.583133662945994	0.449729043198289	0.397931075197989	0.335802308423708	0.0112892359688305	0.031045324357701	0.999843678844706
cela1_red_8_70405130	PC5	0.0699319979251369	0.0691875572232693	0.167076758182367	0.469346147135344	0.530653852864656	0.40637327152899	0.363577094682288	0.30098190881788	0.0155014188017231	0.0331824849190105	0.999843678844706
cela1_red_8_70536176	PC5	0.0810534917603531	0.0618197115463007	0.125187221061385	0.540624336301056	0.459375663698944	0.347825107135326	0.334188442637559	0.266288113154305	0.0214522329558244	0.0329034559895612	0.999843678844706
cela1_red_8_70776244	PC5	-0.0197799528746379	0.0612246682990013	0.345659791455369	0.24128986189774	0.654340208544631	0.508306126960506	0.413050346646891	0.347970583768344	-0.00508257293097383	0.0311426266909752	0.999843678844706
cela1_red_8_70811079	PC5	-0.17938327438477	0.0673747012334663	0.778475914166935	0.0449533053497816	0.221524085833065	0.164525643663739	0.176570780483283	0.133584918547207	-0.0434029578623862	0.0330414564471484	0.999843678844706
cela1_red_8_70848900	PC5	0.110579718947482	0.0647394830267392	0.0964157676712932	0.61517185311979	0.384828146880211	0.288523120871359	0.288412379208917	0.224018299237848	0.0278823874914527	0.0336510442799489	0.999843678844706
cela1_red_8_7127718	PC5	0.049167807495947	0.0547069843561597	0.155964061277451	0.461328825550012	0.538671174449988	0.412966118550442	0.382707113172537	0.32239795689835	0.0149236516042235	0.0310353139063424	0.999843678844706
cela1_red_8_71359539	PC5	-0.110234169782576	0.161561392562636	0.37018226815625	0.266227769164274	0.62981773184375	0.488032295260611	0.363589962679476	0.300990099501644	-0.00560654753100695	0.0364688654954294	0.999843678844706
cela1_red_8_71407362	PC5	0.175461746024001	0.0853520519013307	0.10333693298008	0.618254612811304	0.381745387188695	0.285610007983754	0.278408454208615	0.21527043147701	0.0286225195355429	0.0350848338055049	0.999843678844706
cela1_red_8_71543168	PC5	-0.123969429792212	0.0562662203486145	0.744405967142111	0.0509101361224781	0.255594032857889	0.191490577517945	0.204683896735411	0.15645260183143	-0.0391625742625545	0.0325780889173708	0.999843678844706
cela1_red_8_71576662	PC5	0.144796144765751	0.076580277130988	0.101738640086477	0.615245515224742	0.384754484775258	0.288462857948263	0.283015844688781	0.219221626089297	0.0282009028781689	0.0345907844181457	0.999843678844706
cela1_red_8_71627550	PC5	0.13635201237736	0.0815722348785357	0.125344599626914	0.56493059678288	0.43506940321712	0.327450342178268	0.309724803590206	0.242884656990991	0.0238045057662984	0.0347809051361826	0.999843678844706
cela1_red_8_71668392	PC5	0.00205958746905871	0.0736017776755954	0.295201525996477	0.303321640482497	0.696678359517502	0.539560174780044	0.401476833521025	0.338687438522744	0.000408388331913221	0.0327749148324119	0.999843678844706
cela1_red_8_71699882	PC5	0.102931736364957	0.073696550382339	0.136481402550443	0.533646394143779	0.466353605856221	0.353372577632754	0.329872203305779	0.261655701763583	0.0210055532406603	0.0340691517213328	0.999843678844706
cela1_red_8_71771716	PC5	-0.0704096285517173	0.0923046528442697	0.408084967805856	0.220656945707619	0.591915032194144	0.457017282440645	0.371258086486525	0.310543794475169	-0.00981794784267227	0.0346479624933163	0.999843678844706
cela1_red_8_71806048	PC5	0.0520130257134407	0.0582321031542394	0.16270831467256	0.457416403108373	0.542583596891626	0.416100400665776	0.379875282219066	0.31972703546263	0.0145863951382563	0.0316055419540572	0.999843678844706
cela1_red_8_71918741	PC5	0.0856086665517954	0.0653115304226636	0.131056685330994	0.533707347361438	0.466292652638562	0.353308985285796	0.335235967307568	0.267344263831966	0.0209268130452763	0.0332607251829715	0.999843678844706
cela1_red_8_72024142	PC5	0.0693797961016974	0.0925066918366164	0.222147761617051	0.406152182423127	0.593847817576873	0.458616752582023	0.371700055959821	0.311034656497887	0.00963722214486014	0.0346507043364788	0.999843678844706
cela1_red_8_72052683	PC5	0.156806472698806	0.101063853795276	0.159768766842488	0.509491317141418	0.490508682858582	0.374051699451785	0.330739916016094	0.262772951669893	0.018936867685087	0.0355290730255501	0.999843678844706
cela1_red_8_72058874	PC5	0.122895702307467	0.0592460003044345	0.0626591702157018	0.707238359586108	0.292761640413892	0.218658825369386	0.23010247019819	0.176240713198868	0.035873047997847	0.0331015936908808	0.999843678844706
cela1_red_8_72072068	PC5	0.0859368503160581	0.0576779126240461	0.102011031330145	0.588433419179036	0.411566580820964	0.309366614868583	0.309555549490819	0.242696931813919	0.0253292759019323	0.0327197903559466	0.999843678844706
cela1_red_8_72151702	PC5	0.138526104513531	0.0751856429726959	0.103058020431373	0.610659279244322	0.389340720755678	0.291995307703053	0.286282700324305	0.221882574333879	0.027763027719874	0.0344914883897383	0.999843678844706
cela1_red_8_72200402	PC5	0.0547272287367064	0.0617654793594348	0.169346646871562	0.452947680387049	0.547052319612951	0.419533703910957	0.377705672741389	0.317606966979636	0.0141858173602089	0.032105110393944	0.999843678844706
cela1_red_8_7221313	PC5	0.0205305527442693	0.0562332412409079	0.22842299792665	0.351293626427266	0.648706373572734	0.503498131405165	0.420283375646084	0.353588219183231	0.00586888548569196	0.0302335732866671	0.999843678844706
cela1_red_8_72246057	PC5	0.0308102566219879	0.0579251627022671	0.207480868929803	0.383966952441999	0.616033047558001	0.476660594031814	0.408552178628198	0.344429256432585	0.00854634531806137	0.0308261036560219	0.999843678844706
cela1_red_8_72259649	PC5	0.0311198801611305	0.0597449503402583	0.211684508771044	0.381924905222236	0.618075094777764	0.478389989601717	0.40639058600672	0.34270228020715	0.00829859205077129	0.0311359719193043	0.999843678844706
cela1_red_8_72348097	PC5	0.0487419734441538	0.0627247574118354	0.183607093340027	0.430619830462878	0.569380169537122	0.43801832406606	0.385773076197095	0.325186052967154	0.0123112859041822	0.0320361921609597	0.999843678844706
cela1_red_8_72384859	PC5	0.0333944590484418	0.0777559974037462	0.244672046454317	0.364635969485181	0.635364030514819	0.492826914111433	0.390691984060502	0.329640432033034	0.00611327831921003	0.0333673182526061	0.999843678844706
cela1_red_8_72418497	PC5	-0.0672129659102608	0.0599722783908902	0.503596115274707	0.140797875610884	0.496403884725293	0.378728886256802	0.355606009114409	0.289616766996946	-0.0183618528478767	0.0323348530550311	0.999843678844706
cela1_red_8_72479555	PC5	0.138161518216563	0.0749460253792764	0.102617995693259	0.611513299293495	0.388486700706505	0.291188988625992	0.285868705013246	0.221466362866441	0.0278341284923403	0.03447655704607	0.999843678844706
cela1_red_8_72542994	PC5	-0.036821044021706	0.0682982908017351	0.38433266967196	0.220751877106663	0.61566733032804	0.476407919128207	0.394915453221377	0.333252456008626	-0.00819265405604457	0.0324311948484695	0.999843678844706
cela1_red_8_72593693	PC5	-0.226561992343808	0.0699867060648775	0.846786617300689	0.0282209208928816	0.153213382699311	0.11569732027261	0.12499246180643	0.0956855882133561	-0.0511586499703708	0.0316106274830516	0.999843678844706
cela1_red_8_72721874	PC5	-0.0135715542764238	0.0631884600470605	0.327645093522061	0.259389779926452	0.672354906477939	0.523002015270665	0.412965126551487	0.347922934787559	-0.00333979634466858	0.0313904801843965	0.999843678844706
cela1_red_8_72740163	PC5	0.0476324531952112	0.0901406671992592	0.243656655123801	0.376201510370088	0.623798489629912	0.482914033630036	0.380141834506112	0.319969532487826	0.00688984325233161	0.0343802659853585	0.999843678844706
cela1_red_8_72789851	PC5	-0.135652843322709	0.103957092608979	0.4718464611204	0.182510689728458	0.528153538879599	0.404276850924512	0.345642849151142	0.27829528855625	-0.0155336325385474	0.0354895386600654	0.999843678844706
cela1_red_8_72828516	PC5	-0.17953739169065	0.127872349850778	0.457990428772068	0.196440726279069	0.542009571227932	0.415527234840083	0.345568844948863	0.278220522511908	-0.0141737247874973	0.0361363947569048	0.999843678844706
cela1_red_8_7287099	PC5	0.116449307607757	0.0656791489772007	0.0930912847960164	0.625306117712901	0.374693882287099	0.27997526664374	0.281602597491083	0.217895975482854	0.0288032258765399	0.0337672259972086	0.999843678844706
cela1_red_8_72983091	PC5	0.11846318604917	0.0619069554069978	0.0770515698780193	0.66544869422156	0.33455130577844	0.249877800865659	0.257499735900421	0.197907581409093	0.0322112649621564	0.0334519962176329	0.999843678844706
cela1_red_8_73009552	PC5	0.149572226010086	0.123120089575901	0.20674638425388	0.441241182181647	0.558758817818353	0.429130983612506	0.352012433564473	0.285200021734976	0.0126353594442973	0.0359687181388995	0.999843678844706
cela1_red_8_73093783	PC5	-0.185374386770976	0.0643933354028633	0.823018479284182	0.0330576638802517	0.176981520715818	0.132047582890747	0.143923856835566	0.109447016440859	-0.048016269970848	0.0319910379495527	0.999843678844706
cela1_red_8_7311791	PC5	0.0852530112379708	0.0660428742137404	0.134121633796004	0.528330019915864	0.471669980084136	0.357688652562372	0.337548346288132	0.269503898456376	0.0204820350385145	0.0333014362076249	0.999843678844706
cela1_red_8_73171723	PC5	-0.0233046641002444	0.0582933741537592	0.358696730841155	0.226381516899658	0.641303269158845	0.497556452548802	0.414921752259187	0.349567773242734	-0.00638437977036762	0.0306941633522128	0.999843678844706
cela1_red_8_73171821	PC5	0.00954242850858789	0.0709543881484351	0.278152848882875	0.318096302761986	0.681903697238014	0.530527500083551	0.403750848355139	0.340534009533484	0.00199737029915386	0.0324751859742574	0.999843678844706
cela1_red_8_73414034	PC5	0.12744536921433	0.0668060523320659	0.0853444363473883	0.647975252172396	0.352024747827604	0.262739793608357	0.266680311480216	0.205259003612044	0.0308591540279406	0.0338950003931029	0.999843678844706
cela1_red_8_73451422	PC5	0.189677227058156	0.0642423216136173	0.0304693237048118	0.833854828308154	0.166145171691846	0.125470704453014	0.135675847987035	0.103604978473708	0.0492395948475159	0.0317087660599059	0.999843678844706
cela1_red_8_73460253	PC5	-0.0466150069114431	0.225412576303572	0.329963881342622	0.306907120716422	0.670036118657378	0.521038840671077	0.363128997940957	0.300313707207351	-0.00125114801706196	0.036930559677879	0.999843678844706
cela1_red_8_73515559	PC5	-0.146363544004106	0.141197073356841	0.409975778953597	0.232044889794401	0.590024221046403	0.455488054149093	0.357979331252002	0.292583146636895	-0.00959603296483708	0.0362544008277294	0.999843678844706
cela1_red_8_73558163	PC5	-0.0293533190824506	0.0773822952965161	0.35694425800303	0.250603151690174	0.64305574199697	0.498916214973389	0.392452590306796	0.331256323088901	-0.00540994093648663	0.0332995115810861	0.999843678844706
cela1_red_8_73779588	PC5	0.189853579163124	0.0592977751494008	0.0187507898975189	0.884902958445567	0.115097041554433	0.0874587808751357	0.0963462516569141	0.0739401307509027	0.0550879432694757	0.0297363927031568	0.999843678844706
cela1_red_8_74062089	PC5	-0.0119192913955434	0.061653631533448	0.32317767055386	0.260928067716361	0.67682232944614	0.526528351543053	0.41589426172978	0.350357589519783	-0.00302844022731541	0.0311157007719796	0.999843678844706
cela1_red_8_74087836	PC5	-0.0778599065679867	0.0563377516513261	0.567470812652012	0.109123720658612	0.432529187347988	0.325477600017592	0.323405466689376	0.255179633179671	-0.0235322232728162	0.0323823460781787	0.999843678844706
cela1_red_8_74139083	PC5	0.0147387767666772	0.0631167655554654	0.256549262065197	0.330801230771044	0.669198769228956	0.520317381309253	0.412649507163759	0.347726241100769	0.00363343762349479	0.0313906646513731	0.999843678844706
cela1_red_8_74171237	PC5	0.0142675768710374	0.0629098779751607	0.257313181233171	0.329556860614874	0.670443139385126	0.521467346492974	0.413129958151955	0.348055882451004	0.0035322542089604	0.0313518575627289	0.999843678844706
cela1_red_8_74244272	PC5	0.197596870119425	0.0885254415058105	0.096642651724007	0.636790034798823	0.363209965201177	0.271761784416588	0.26656731347717	0.20510413228231	0.0303652443861353	0.0352123949700872	0.999843678844706
cela1_red_8_74300620	PC5	0.195028568945701	0.0727173619352414	0.0511783367469061	0.760084496391801	0.239915503608199	0.17850733012586	0.188737166861293	0.142938959622366	0.0417874433422529	0.0336064343228421	0.999843678844706
cela1_red_8_74385509	PC5	-0.226817118073227	0.0650282463753047	0.893052841656993	0.0176631545631789	0.106947158343007	0.0819409602991443	0.0892840037798285	0.0694151743429376	-0.0567314968204947	0.0296422769084634	0.999843678844706
cela1_red_8_74465917	PC5	0.289011302438684	0.0753483580927818	0.019329578518857	0.888587161291077	0.111412838708924	0.0846692102412109	0.0920832601900665	0.0712634252904128	0.0568050051906506	0.0301831408489558	0.999843678844706
cela1_red_8_74518228	PC5	0.0942174312786815	0.0627434047391158	0.109717867945792	0.578373655434924	0.421626344565076	0.316666444223841	0.311908476619284	0.244909272504899	0.0246518527724579	0.0332744152123692	0.999843678844706
cela1_red_8_74543096	PC5	-0.299812268164693	0.0762364822634368	0.893931521445528	0.0182455130847325	0.106068478554472	0.0812398255256222	0.0878229654697397	0.0665473383148944	-0.0575914595555826	0.0299488809255208	0.999843678844706
cela1_red_8_74903987	PC5	0.04495438436675	0.0600818372412473	0.182984099284464	0.426402583265103	0.573597416734897	0.441504280864952	0.390613317450432	0.329573091778528	0.0120128661199976	0.0315928413231391	0.999843678844706
cela1_red_8_74983104	PC5	-0.0706996758699729	0.110277461417347	0.383107296507526	0.246328862633112	0.616892703492474	0.477422113338913	0.370563840859362	0.309780107021429	-0.00724466736088585	0.0353817434384794	0.999843678844706
cela1_red_8_75018281	PC5	-0.176937185541449	0.0659337440038082	0.787680996821365	0.0422053128737372	0.212319003178635	0.157174688960626	0.170113690304898	0.128300608863336	-0.044277705947244	0.0328037254800793	0.999843678844706
cela1_red_8_75049955	PC5	-0.195507649883854	0.186858767928017	0.390531407098457	0.251555257100623	0.609468592901543	0.471522342068627	0.35791333580092	0.29250014319344	-0.00754537065943684	0.0367604400383625	0.999843678844706
cela1_red_8_75075619	PC5	0.0124158031237286	0.060689926382733	0.258148771010004	0.324556684253325	0.675443315746675	0.52538978296361	0.417294544736671	0.351471742490965	0.00321964640157421	0.0309500599327944	0.999843678844706
cela1_red_8_75113659	PC5	0.128535410595991	0.0731577348970729	0.106211516241353	0.600858166993623	0.399141833006377	0.299937025930799	0.292930316765024	0.228089345804494	0.0268521434771906	0.0343253295746429	0.999843678844706
cela1_red_8_75155588	PC5	0.0764609081674275	0.0756007407152724	0.176129608897773	0.461832676145417	0.538167323854583	0.412545716378111	0.362037714956811	0.298604927123344	0.0148093126143404	0.0337580140791803	0.999843678844706
cela1_red_8_75256214	PC5	-0.134686781289534	0.0606674346440343	0.729887940847932	0.0565911005887546	0.270112059152068	0.202672007021874	0.213520958563313	0.163473186671015	-0.0381139081375922	0.033105501738912	0.999843678844706
cela1_red_8_75303214	PC5	0.0786924622864313	0.085679757493467	0.198087105866312	0.436167732552332	0.563832267447668	0.433384480392534	0.365745161581356	0.303867837043924	0.0124481829195795	0.0343789008904775	0.999843678844706
cela1_red_8_75320381	PC5	0.131164183599776	0.0665035422375039	0.0805258162293565	0.661310088359879	0.338689911640121	0.252717468307937	0.258164095410764	0.198470197091127	0.0320498085999329	0.0338657170767982	0.999843678844706
cela1_red_8_75360607	PC5	-0.0881586009267156	0.0573366626701177	0.599846922305638	0.0974175657348407	0.400153077694362	0.300543972704675	0.302735511959521	0.236702685288505	-0.0262753924864584	0.0327451615874434	0.999843678844706
cela1_red_8_75391521	PC5	0.0696907519878682	0.0566772123030629	0.124084529743767	0.532577405698548	0.467422594301452	0.354397218967204	0.343338064557685	0.275786113630482	0.0206810854467642	0.0321264830551	0.999843678844706
cela1_red_8_75422522	PC5	-0.102742159517849	0.0652982555514627	0.586606552748606	0.107992635702332	0.413393447251394	0.310640504951369	0.305400811549062	0.238811285317564	-0.0254256469353888	0.0335899276928568	0.999843678844706
cela1_red_8_7544532	PC5	0.189113464068623	0.214050278022611	0.268502011913127	0.371820230304724	0.628179769695276	0.486620567688058	0.359677757782149	0.294900971868672	0.00561498858306191	0.036910503337684	0.999843678844706
cela1_red_8_75459634	PC5	-0.197590376742809	0.0643542277908537	0.848869563418463	0.0270395110746495	0.151130436581537	0.114285676206329	0.124090925506888	0.0951182952739102	-0.0510125903745147	0.0312863894901592	0.999843678844706
cela1_red_8_7547111	PC5	0.163392202812113	0.0656773992617896	0.0503872742048975	0.75720780010856	0.24279219989144	0.180961211889332	0.192404925686542	0.146125749458587	0.0411250553906404	0.0332294886905324	0.999843678844706
cela1_red_8_75500241	PC5	-0.0161266732870481	0.125563215228355	0.325428320694437	0.300838770185349	0.674571679305563	0.524697973263374	0.373732909120214	0.313340806015679	-0.00130727036709811	0.0357521357768537	0.999843678844706
cela1_red_8_75538829	PC5	0.144921028960937	0.0609620789198679	0.0489958536498908	0.757463655481553	0.242536344518447	0.180755476561662	0.193540490868557	0.146984131097741	0.0408324066525671	0.0328786546504297	0.999843678844706
cela1_red_8_75541104	PC5	0.016843114437682	0.0587000950858994	0.243364801367205	0.338041945025336	0.661958054974664	0.514518567180868	0.418593253607459	0.352413043597248	0.0045613478529497	0.0306420674656885	0.999843678844706
cela1_red_8_75586284	PC5	0.0480301491295478	0.0607427233688055	0.178885981826408	0.434553211137765	0.565446788862235	0.43467591562898	0.386560807035827	0.325924604388605	0.0126755826434484	0.0317755565964449	0.999843678844706
cela1_red_8_75595432	PC5	0.00135003411048602	0.0570543626416399	0.282760799824968	0.290674705952558	0.709325294047442	0.545129955469562	0.426564494222475	0.356495493371347	0.000377226552168202	0.0301597530367316	0.999843678844706
cela1_red_8_75620182	PC5	0.0706650430958058	0.0649022882058552	0.152273001844632	0.489972161280199	0.510027838719801	0.39004924551547	0.357754836875169	0.292309291554101	0.0172536609216999	0.0328600592058577	0.999843678844706
cela1_red_8_75657976	PC5	0.171593395243927	0.0911669188442665	0.123092142786049	0.576652699326835	0.423347300673165	0.317966989115998	0.300255157887115	0.234681510433422	0.0249300164349047	0.0353154150100287	0.999843678844706
cela1_red_8_75690982	PC5	0.100466301181438	0.0619951511349578	0.0986588746981352	0.605068044118843	0.394931955881157	0.296288455225502	0.296273081183021	0.231150923176683	0.0269097876605731	0.0333301895675129	0.999843678844706
cela1_red_8_75777991	PC5	-0.094931534062104	0.0711329795672727	0.527123011026407	0.138145326927998	0.472876988973593	0.358745654953697	0.334731662045595	0.266825690768368	-0.0204256744116673	0.0338038786457434	0.999843678844706
cela1_red_8_75829554	PC5	0.113695744133901	0.109428216833166	0.209945584622864	0.431977509441161	0.568022490558839	0.436902258570443	0.358076905935975	0.292714685930149	0.0118532216967712	0.0355264018387438	0.999843678844706
cela1_red_8_75913741	PC5	-0.0167941785473291	0.0971625143973951	0.328878542415421	0.28789041896268	0.671121457584579	0.522068935742227	0.383231038621898	0.322870809734767	-0.00213732372692173	0.0346709506221843	0.999843678844706
cela1_red_8_75944890	PC5	-0.0949615487086408	0.0585852420783751	0.614704123705329	0.0928286331544114	0.385295876294671	0.288784248171462	0.29246724314026	0.22761972177743	-0.0275957581161282	0.0329801365235471	0.999843678844706
cela1_red_8_75961072	PC5	0.176794129152915	0.0591052846781265	0.0237928807759275	0.860312683662842	0.139687316337158	0.106386511876267	0.115894435561231	0.089214070425833	0.051925733281599	0.0306293746213692	0.999843678844706
cela1_red_8_75987286	PC5	0.147194839180481	0.0765872546673477	0.0995757014849997	0.620654263331065	0.379345736668935	0.283779993340984	0.279770035183936	0.216154539354168	0.02868598970349	0.0345967802899321	0.999843678844706
cela1_red_8_76036585	PC5	0.186533538200996	0.0603230759864204	0.0223341564384533	0.868015592750152	0.131984407249848	0.099276427134136	0.109650250811395	0.083555182164908	0.0530059748176718	0.0304391084433932	0.999843678844706
cela1_red_8_76037947	PC5	0.186533538200996	0.0603230759864204	0.0223341564384533	0.868015592750152	0.131984407249848	0.0994399670347146	0.109650250811395	0.0836863131631316	0.0530059748176718	0.0304391084433932	0.999843678844706
cela1_red_8_76078619	PC5	-0.0174865333071652	0.0601952348459699	0.339418225018906	0.244746613737179	0.660581774981094	0.513388995799991	0.415835161243916	0.350320969041881	-0.00458888064053632	0.0309274671609674	0.999843678844706
cela1_red_8_76122640	PC5	-0.090079929520567	0.0633798504114204	0.560247073389535	0.117773042188555	0.439752926610465	0.331249036040551	0.32197988442191	0.253845866954934	-0.0231319938825466	0.0332317382100811	0.999843678844706
cela1_red_8_76133885	PC5	0.190231545231976	0.0593334477753925	0.0186834903077243	0.885259853943855	0.114740146056145	0.0872494001124137	0.0960566557484208	0.073420790529544	0.0551393379931471	0.0297235359661079	0.999843678844706
cela1_red_8_76320532	PC5	0.129608275450533	0.0599623714475263	0.0587459777691677	0.721517165449953	0.278482834550047	0.208437027536763	0.219736856780879	0.168319493306927	0.0372654321357313	0.0330973862182048	0.999843678844706
cela1_red_8_76370464	PC5	-0.0477392729217139	0.0561360097849489	0.449849430938021	0.164131182510449	0.550150569061979	0.421846946796882	0.38601938655153	0.325401328539766	-0.0139922662620896	0.0311659480558627	0.999843678844706
cela1_red_8_76370637	PC5	-0.0473429017173582	0.0562509410961897	0.447894994241828	0.165371302381103	0.552105005758172	0.423517131458408	0.386733703377069	0.32606136236096	-0.0138333774218618	0.0311649975979494	0.999843678844706
cela1_red_8_76414837	PC5	0.0398476394819535	0.0597903510766891	0.192714874908263	0.41023676679243	0.58976323320757	0.455302668817884	0.397048358299306	0.335073690255731	0.0106767751478747	0.0313919752677714	0.999843678844706
cela1_red_8_76430396	PC5	0.00772411763515132	0.0554592362687903	0.261994866608067	0.309159956977702	0.690840043022298	0.536365079071516	0.428845176414231	0.356759342063453	0.00223301045111145	0.0298451912368279	0.999843678844706
cela1_red_8_76508190	PC5	0.0849748506420158	0.0574694662558637	0.102615367479726	0.586439978994594	0.413560021005406	0.310811911389474	0.31094465352568	0.243929342150912	0.0251536277875224	0.0326789634601461	0.999843678844706
cela1_red_8_76619143	PC5	0.101941000019185	0.0954081605422761	0.194166540332273	0.448870116062127	0.551129883937873	0.422740953491458	0.3569633436056	0.291379681620886	0.0135013007652668	0.0350110295625595	0.999843678844706
cela1_red_8_76689421	PC5	0.0992756318595376	0.135047059464035	0.251756552490401	0.383391837677162	0.616608162322838	0.477234960560676	0.364851609832437	0.302734882311907	0.00705746280215309	0.036067705823211	0.999843678844706
cela1_red_8_76749371	PC5	-0.0897972360086671	0.172254322433095	0.355178226982907	0.280267265613469	0.644821773017093	0.500288032525971	0.364554507403624	0.302374042702894	-0.00404345431529517	0.0365690782915719	0.999843678844706
cela1_red_8_76795387	PC5	-0.00692804045824063	0.0758274257631111	0.31355819731651	0.287562680030366	0.68644180268349	0.533642535045949	0.398879122653123	0.336574526181834	-0.00131393444612629	0.0330273264732797	0.999843678844706
cela1_red_8_76802641	PC5	-0.012664098170142	0.0720788402454324	0.324865865230555	0.273203031434402	0.675134134769445	0.525123315346543	0.401931103335042	0.339043272014486	-0.00259139463915814	0.0326262798521128	0.999843678844706
cela1_red_8_76857755	PC5	-0.0644814927758664	0.147148321999141	0.352550971086567	0.279760523811584	0.647449028913433	0.502446433049657	0.367688505101849	0.306385561891902	-0.0039058600210715	0.03623355480055	0.999843678844706
cela1_red_8_76960242	PC5	0.175224288405966	0.0939320356584121	0.127901386889197	0.56796626852781	0.43203373147219	0.325089280883163	0.304132344582993	0.237891324817908	0.0241680162020122	0.035417982222198	0.999843678844706
cela1_red_8_76996177	PC5	-0.258617555583015	0.0821519314036077	0.788776835874031	0.0445405930125514	0.211223164125969	0.156830939255745	0.166682571113418	0.126100835861106	-0.0451681154745117	0.0335225279286719	0.999843678844706
cela1_red_8_77089033	PC5	0.132227634838058	0.0564987155426879	0.0444319880717712	0.769440421571218	0.230559578428782	0.171065949342832	0.186127590357011	0.140940549378295	0.0416527308914012	0.0323501852259961	0.999843678844706
cela1_red_8_77107278	PC5	0.134992709605533	0.0566566699782317	0.0426949075551756	0.776489132578763	0.223510867421237	0.166662850277989	0.180815959866061	0.136902002981671	0.0423805872210425	0.03227653471436	0.999843678844706
cela1_red_8_77148686	PC5	0.142555965899739	0.0690578185510626	0.0786002898312103	0.669805572247307	0.330194427752693	0.246504813977808	0.251594137921482	0.193320656524202	0.0329259221087744	0.0340525112773038	0.999843678844706
cela1_red_8_7716681	PC5	0.0572005119934417	0.0593692020910309	0.156655817378137	0.471139998331593	0.528860001668407	0.404774140354993	0.37220418429027	0.311564780330645	0.0157004578900818	0.0319266759170527	0.999843678844706
cela1_red_8_77180644	PC5	0.160116971619905	0.0661258638124438	0.0542018230140421	0.744184170286529	0.255815829713471	0.191670409438259	0.201614006699429	0.153866050380567	0.0398530089101963	0.0334048517953907	0.999843678844706
cela1_red_8_77202901	PC5	0.0269883309743984	0.0577973110786809	0.216201649881485	0.371341200426904	0.628658799573096	0.486975905611938	0.412457149691611	0.347585009480928	0.00748843459710942	0.0306960443188315	0.999843678844706
cela1_red_8_77283526	PC5	-0.123362501652022	0.0603319604319786	0.69727851748605	0.066143492680291	0.30272148251395	0.225626391357498	0.236577989833659	0.180922642687347	-0.0350213154048243	0.0332437651079232	0.999843678844706
cela1_red_8_77364176	PC5	0.0413450328539348	0.0952187700789949	0.257649110416881	0.362137195717507	0.637862804282493	0.49485689784934	0.380213693865612	0.320067416935485	0.00545221441858566	0.0346354212109083	0.999843678844706
cela1_red_8_77400547	PC5	-0.0691599697025254	0.0595427950530421	0.512941467299035	0.135887975983285	0.487058532700965	0.371326721951525	0.35117055671768	0.284216697434831	-0.0191250587901363	0.0323620017677128	0.999843678844706
cela1_red_8_77460859	PC5	0.182288786431469	0.0633429617296855	0.0318674587528549	0.827273107025394	0.172726892974606	0.129414205076214	0.140859434221752	0.107541772461621	0.0484159908987638	0.0318264213048692	0.999843678844706
cela1_red_8_77467559	PC5	0.071076610361359	0.0565530407189486	0.121214257730334	0.538885033889038	0.461114966110962	0.349256184526198	0.339900708380628	0.272171673468664	0.0211926137929854	0.0321667280489425	0.999843678844706
cela1_red_8_77621669	PC5	0.246177263617011	0.0793762837527431	0.0429532623541354	0.793237278280156	0.206762721719844	0.153497536821748	0.163809459365708	0.123820628029489	0.0455476982346024	0.0333354983394551	0.999843678844706
cela1_red_8_77759622	PC5	0.00967024731436914	0.0635505828437843	0.269111367769674	0.317324882239087	0.682675117760913	0.531015738281133	0.413563749991239	0.348423616047199	0.00236007621894015	0.0314173332064287	0.999843678844706
cela1_red_8_77784273	PC5	0.0456104815845078	0.0599908524912159	0.181366039092876	0.428873334541787	0.571126665458213	0.439442034101752	0.389760626365337	0.328779980282756	0.0122193537567672	0.0316020917572106	0.999843678844706
cela1_red_8_77854473	PC5	-0.159110947800023	0.0687177601473204	0.715859551302665	0.0634198174480461	0.284140448697335	0.213146865142394	0.220720631249289	0.168979397533519	-0.0372297318119632	0.033823254631815	0.999843678844706
cela1_red_8_77895730	PC5	0.143396521106647	0.0594657657451704	0.0452764405093615	0.769756656690405	0.230243343309595	0.170832904019447	0.184966902800233	0.13994616240361	0.0419493210148991	0.0326094728525566	0.999843678844706
cela1_red_8_78006239	PC5	-0.048731227214688	0.0655117899318146	0.422553751138347	0.191721357304343	0.577446248861653	0.444651148266728	0.385724891557309	0.32514878073733	-0.0115741842278041	0.0323538176067644	0.999843678844706
cela1_red_8_78069890	PC5	-0.0693429236852136	0.0582610945527557	0.521202612851505	0.130775902586198	0.478797387148495	0.364059276619913	0.348021484562297	0.280922507861748	-0.0197837696979159	0.032255108915217	0.999843678844706
cela1_red_8_78125398	PC5	-0.0541640023834116	0.064653934605638	0.441021955157337	0.17940630296993	0.558978044842663	0.429325507176122	0.379571741872733	0.3194196445739	-0.0131522416769497	0.0323976092811729	0.999843678844706
cela1_red_8_78304999	PC5	0.0279127142104819	0.058456775031224	0.215714734890181	0.373493477977317	0.626506522022684	0.485259489474112	0.410791787132502	0.346236618747131	0.00763955134977526	0.0308368258554227	0.999843678844706
cela1_red_8_78351021	PC5	0.0153064251031274	0.071574955084541	0.267482466443316	0.330637543776743	0.669362456223257	0.520447057746841	0.401879989779941	0.339005764761689	0.00316539951235236	0.032580716356492	0.999843678844706
cela1_red_8_78357453	PC5	0.0254548497847684	0.0615413136215787	0.228870092436268	0.362087320892889	0.637912679107111	0.494878093282738	0.409042586670843	0.344870068910811	0.0065112357561806	0.0312959538631808	0.999843678844706
cela1_red_8_78383130	PC5	-0.0892381132325299	0.067642946794152	0.530876309594798	0.134053485592915	0.469123690405202	0.355765081778467	0.335070204812287	0.267174382119187	-0.0207146301085751	0.0334895880025851	0.999843678844706
cela1_red_8_78390847	PC5	-0.0892381132325299	0.067642946794152	0.530876309594798	0.134053485592915	0.469123690405202	0.355777570332905	0.335070204812287	0.267181778178304	-0.0207146301085751	0.0334895880025851	0.999843678844706
cela1_red_8_78486244	PC5	0.149923302760324	0.0807875106972161	0.110472149542013	0.597815129526961	0.402184870473039	0.302242445905203	0.291712720931026	0.226967139758137	0.0267147065692305	0.0348228762722559	0.999843678844706
cela1_red_8_78526078	PC5	0.0365586341550695	0.0578278735590785	0.194032313280254	0.403852557828567	0.596147442171433	0.460383018237545	0.402115128891179	0.339190911219672	0.0102056361460553	0.0309909384157222	0.999843678844706
cela1_red_8_78558322	PC5	-0.0710822026684573	0.0580369645047567	0.52914403926436	0.12695580376094	0.47085596073564	0.357181890038303	0.343900156974699	0.276418070672612	-0.0204298839148958	0.0322965578119155	0.999843678844706
cela1_red_8_78614923	PC5	0.0944748305834266	0.0676274344413842	0.126944087931584	0.546118555126405	0.453881444873595	0.343221053534542	0.326937356942011	0.258761082834696	0.0220101347472734	0.0335910341057385	0.999843678844706
cela1_red_8_78670529	PC5	0.138793483507231	0.0922736791118693	0.153015163106529	0.517053091786529	0.482946908213471	0.36749409066558	0.329931745106943	0.26173624920576	0.0196133413144584	0.0351770510830237	0.999843678844706
cela1_red_8_78799798	PC5	0.016859986609026	0.078714068752353	0.272887249272592	0.332283630293493	0.667716369706507	0.51911817354924	0.394829120433915	0.333185963610527	0.0030218438486142	0.0333486826346062	0.999843678844706
cela1_red_8_78940105	PC5	0.0745685913603509	0.0667050217512707	0.15214919001601	0.493123226207604	0.506876773792396	0.387416439624363	0.354727583776385	0.288598601102219	0.0175197088259937	0.0330987477275829	0.999843678844706
cela1_red_8_79058729	PC5	-0.105494503749147	0.0633398021337377	0.610577583243998	0.0973716097833015	0.389422416756002	0.292073613743807	0.2920508069727	0.227275007350338	-0.0274340328313135	0.0334953337882364	0.999843678844706
cela1_red_8_79072931	PC5	0.0653016473960593	0.061852213242244	0.150765609902651	0.48741950871485	0.51258049128515	0.391853041225602	0.361814881382499	0.298254591534024	0.0170379065355396	0.0324440154301171	0.999843678844706
cela1_red_8_79093548	PC5	0.000725337805372724	0.084888447874799	0.303162908349232	0.305409325110244	0.694590674889756	0.53856540587017	0.391427766540524	0.330302903925934	0.00011533752098102	0.0338504269853641	0.999843678844706
cela1_red_8_79248261	PC5	-0.0159851001543084	0.0590562445571067	0.335298564128922	0.246244491290195	0.664701435871078	0.516602914736638	0.418456944580884	0.352320576196625	-0.00429514496379548	0.0306955652906207	0.999843678844706
cela1_red_8_79296560	PC5	-0.0309785530432648	0.063799309342571	0.375351511454951	0.222031939894952	0.624648488545049	0.483594072037828	0.402616548650097	0.339601746012441	-0.00756815998061462	0.0317451285048713	0.999843678844706
cela1_red_8_79362995	PC5	-0.0870645022469584	0.0782327624701054	0.476014867773342	0.16950517014657	0.523985132226658	0.400543753592066	0.354479962080088	0.288230312988239	-0.0160245414955497	0.0340753901866276	0.999843678844706
cela1_red_8_79475573	PC5	0.0255589054951776	0.077335928536091	0.256768803086751	0.349483510343569	0.650516489656431	0.505031704286864	0.393747686569681	0.332224440749389	0.00471224518458519	0.0332669294722086	0.999843678844706
cela1_red_8_7955340	PC5	0.0178985969808663	0.0635301385139541	0.249990946630751	0.339244645644075	0.660755354355925	0.513518563629223	0.410764407725175	0.346218414139178	0.00437755108951305	0.0314932732170209	0.999843678844706
cela1_red_8_79597139	PC5	0.0902583213150998	0.0597578296112473	0.103880995517243	0.587671590261063	0.412328409738937	0.309815173935794	0.308447414221693	0.241634019989042	0.0253447191851488	0.0329800435037395	0.999843678844706
cela1_red_8_79667193	PC5	0.149913372637651	0.0607768593291765	0.044577729171012	0.773863306674306	0.226136693325694	0.168623238206969	0.181558964154682	0.13735766773563	0.0424732915954331	0.0326609056652269	0.999843678844706
cela1_red_8_79841789	PC5	0.0797689238743991	0.100540817604009	0.224809310081847	0.407057658941614	0.592942341058386	0.4579134938383	0.368133030976538	0.306988151069934	0.00961975450265666	0.0350676780689882	0.999843678844706
cela1_red_8_79873418	PC5	0.0955607750981969	0.0701259348007332	0.134013082942376	0.534391728354279	0.465608271645722	0.352658172772433	0.331595188703346	0.263659722676061	0.0210390053072499	0.0337574924122627	0.999843678844706
cela1_red_8_79921505	PC5	0.0935838667112961	0.0692837540116771	0.133772877659864	0.533771536986128	0.466228463013872	0.35324535995396	0.332455585354008	0.264603471713243	0.0209777489975024	0.0336731380269048	0.999843678844706
cela1_red_8_79974459	PC5	0.16207347751237	0.0583186414259465	0.029332240478962	0.834345591551853	0.165654408448147	0.124976351109752	0.136322167969185	0.104235104374811	0.0487699008287138	0.0313245208387142	0.999843678844706
cela1_red_8_80095317	PC5	-0.00947463557663941	0.0601875317082147	0.316103852510104	0.26478550416782	0.683896147489896	0.531975965809767	0.419110643322077	0.352765202977281	-0.00248154045739913	0.0308296723399276	0.999843678844706
cela1_red_8_80103480	PC5	-0.109495513152488	0.138910392824628	0.387049394930655	0.249449529254193	0.612950605069345	0.474123296392109	0.363501075815152	0.300842442697858	-0.00739056921259549	0.0361531488188218	0.999843678844706
cela1_red_8_80135194	PC5	0.0278482980629155	0.0578261053743704	0.214214204187699	0.374171022924604	0.625828977075396	0.484715563738038	0.411614772887697	0.346893309104406	0.00772636696368899	0.0307245266143842	0.999843678844706
cela1_red_8_80208789	PC5	0.123307032229009	0.0850410696437505	0.148101568602561	0.521307176389799	0.478692823610201	0.363953426031044	0.33059125500764	0.262622694112483	0.0199803642970709	0.0348060336286489	0.999843678844706
cela1_red_8_80296698	PC5	0.0113651161510604	0.0592630621580338	0.25843802683751	0.321433982817	0.678566017183	0.527910336427699	0.42012799034549	0.353477942958289	0.00303638968762947	0.0306738364022347	0.999843678844706
cela1_red_8_80352576	PC5	0.131313243660815	0.0654061166604723	0.0764892950770159	0.671805338001663	0.328194661998337	0.245024027472328	0.251705366921321	0.193420092891478	0.032956837973082	0.0337612110561866	0.999843678844706
cela1_red_8_80392500	PC5	-0.0641320725709139	0.0596490350909781	0.494379109588498	0.145008503075302	0.505620890411502	0.386380294733102	0.3606123873362	0.296275433505247	-0.0176032633606736	0.0321997416858574	0.999843678844706
cela1_red_8_80526975	PC5	0.115884199905496	0.0731071375719223	0.119564146495926	0.569487492153862	0.430512507846139	0.323680776028729	0.310948361350212	0.243939622718361	0.0241027861349275	0.0342084507687081	0.999843678844706
cela1_red_8_80628038	PC5	0.183813713179923	0.0749895292632218	0.0653019696653956	0.715224728249599	0.284775271750401	0.213400382586507	0.219473302085006	0.168070238241461	0.0374266149689975	0.0342046212255271	0.999843678844706
cela1_red_8_8067984	PC5	-0.0528939291991733	0.0811153750747283	0.398116730195955	0.221622694813971	0.601883269804045	0.465038526680232	0.380260574990075	0.320122035011721	-0.00909468702835753	0.0338278109267199	0.999843678844706
cela1_red_8_80766674	PC5	0.28492335536358	0.104610008365613	0.0902099223405256	0.660437589130977	0.339562410869023	0.253404868429063	0.249352488528497	0.191341395239309	0.0327769179334284	0.0356654972579419	0.999843678844706
cela1_red_8_80831439	PC5	0.188393144359768	0.0805006371629482	0.0791117887630385	0.678263464406709	0.321736535593291	0.240251579550796	0.242624746830253	0.185789716388743	0.0340677800506801	0.0347164924291037	0.999843678844706
cela1_red_8_80872301	PC5	-0.0189154267913121	0.130393449642301	0.327143332217483	0.300274863102247	0.672856667782517	0.523417010052538	0.37258180468027	0.312030131076938	-0.0014315437099101	0.0358743082816476	0.999843678844706
cela1_red_8_80899778	PC5	-0.0700888691343065	0.151458538087776	0.353965497132187	0.279092119218664	0.646034502867813	0.501265119058152	0.366942383649149	0.305409640796907	-0.00402280416215259	0.0363040308681927	0.999843678844706
cela1_red_8_80959917	PC5	0.0422601357823929	0.0659451999628066	0.204896437462836	0.403230832172807	0.596769167827193	0.460878262692308	0.391872730364357	0.330723637790544	0.00990997795494141	0.0322569799615709	0.999843678844706
cela1_red_8_80989244	PC5	0.048577924686715	0.113768206486606	0.268580004050855	0.357464872687696	0.642535127312304	0.498510806515036	0.37395512326145	0.313556786326067	0.00470459408795671	0.0354389027270453	0.999843678844706
cela1_red_8_81064032	PC5	0.139409898686277	0.0658825387417783	0.0705002259174397	0.690546155842961	0.309453844157039	0.23096719281369	0.2389536182396	0.182882450541162	0.034704816289406	0.0337507156897172	0.999843678844706
cela1_red_8_81254244	PC5	0.0998500641113937	0.0676115618432078	0.119910704431827	0.561798325742166	0.438201674257834	0.329869576621629	0.318290969826008	0.250243586215984	0.0233487946242288	0.0336855884092192	0.999843678844706
cela1_red_8_81303569	PC5	0.0884320323130067	0.0684292064860386	0.137821909129728	0.524153912510692	0.475846087489308	0.361530811218341	0.33802417835958	0.270024577774208	0.0201513028769787	0.0335223789963445	0.999843678844706
cela1_red_8_81322011	PC5	-0.0259835945750701	0.0614443855893913	0.363761477230762	0.22745597506651	0.636238522769238	0.493506029602484	0.408782547702728	0.344631447513218	-0.00666183645803532	0.0312908730370849	0.999843678844706
cela1_red_8_81464502	PC5	0.0787814816395685	0.073697431932279	0.167601149226097	0.474331645071578	0.525668354928422	0.402060020078885	0.358067205702325	0.29270008686099	0.0159020849308351	0.0336734785936931	0.999843678844706
cela1_red_8_81545721	PC5	-0.0020312090104383	0.0588947158860048	0.294265643668703	0.282900688936402	0.705734356331297	0.543848860255487	0.422833667394896	0.355140054034151	-0.000546150719289648	0.0305404189570154	0.999843678844706
cela1_red_8_81713512	PC5	0.0352416974180427	0.0610091610492927	0.205992862375072	0.392707898027551	0.607292101972449	0.469598087549495	0.401299239597377	0.338572255352573	0.00916502128174486	0.0314383579695995	0.999843678844706
cela1_red_8_8172885	PC5	-0.0213886571537992	0.0626041476091263	0.349408596165313	0.240333061916371	0.650591403834687	0.505112054508293	0.410258341918316	0.34586601132548	-0.00534025022294245	0.0313948884866063	0.999843678844706
cela1_red_8_81743784	PC5	0.0176994016241236	0.0718888046579914	0.263291686912154	0.335791849734396	0.664208150265604	0.516248224305605	0.40091646335345	0.338299320967308	0.00363805462694383	0.0326337394671048	0.999843678844706
cela1_red_8_81793605	PC5	-0.109252696023702	0.0598586941434844	0.654254285270553	0.0797499061644533	0.345745714729447	0.257989779652738	0.265995808564994	0.20458525933538	-0.0311032105441894	0.0332390412072525	0.999843678844706
cela1_red_8_81933632	PC5	0.00276238232849995	0.0725346570967671	0.293109152724965	0.304264912276645	0.695735087723355	0.539082104994406	0.40262593499839	0.339608317957189	0.000559701473511321	0.0326508810846464	0.999843678844706
cela1_red_8_82054373	PC5	0.149258281083329	0.0789099056315767	0.10517270028138	0.608887559448387	0.391112440551613	0.293627237694361	0.285939740270233	0.221577620521461	0.0276751522764617	0.0347284565018407	0.999843678844706
cela1_red_8_82162132	PC5	-0.0787363257329843	0.058575148302133	0.554294768722897	0.116515145431001	0.445705231277103	0.336094269804096	0.329190085846101	0.261032433338242	-0.0225143182126958	0.0325905176574879	0.999843678844706
cela1_red_8_82252297	PC5	0.135858835540746	0.0607843346952074	0.0559593440359817	0.732239415876522	0.267760584123478	0.201305010334628	0.211801240087496	0.162310636810852	0.0383482472099247	0.0330983486925734	0.999843678844706
cela1_red_8_82307202	PC5	0.0832066112410951	0.0595821229528302	0.113501473967279	0.563508167246368	0.436491832753632	0.32845924003005	0.322990358786353	0.254779449134606	0.0233091337928806	0.0327953636338513	0.999843678844706
cela1_red_8_82386644	PC5	0.110119842545178	0.0607807474761745	0.0822242144815921	0.648451060458278	0.351548939541721	0.262370470983365	0.269324725060129	0.207427397114773	0.0306378901586706	0.0333295499090304	0.999843678844706
cela1_red_8_82401603	PC5	0.129629840509708	0.0688202661305964	0.0902172660615978	0.637000819778334	0.362999180221666	0.271533809336958	0.272781914160068	0.210124477316014	0.0299468787149439	0.034054481743527	0.999843678844706
cela1_red_8_82444259	PC5	-0.050742290820793	0.0590906850766347	0.449541741344045	0.168152121870323	0.550458258655955	0.422123890854487	0.382306136785632	0.32202790042787	-0.0139348229528898	0.0316633993392391	0.999843678844706
cela1_red_8_82548994	PC5	0.0515820936257716	0.164231918360949	0.293036468958711	0.340239485240238	0.659760514759762	0.512754457325831	0.366724045801051	0.305112574946621	0.00254164751295243	0.0364627080562143	0.999843678844706
cela1_red_8_82592305	PC5	-0.0830110636334573	0.0999376046652997	0.412363559984453	0.220735401611522	0.587636440015546	0.453518481798518	0.366901038404024	0.305345872084725	-0.0101195256186609	0.0350618463358002	0.999843678844706
cela1_red_8_82643184	PC5	-0.0824480112254114	0.0605353939625346	0.554020449688819	0.118277387492615	0.445979550311181	0.336295905597746	0.327702162818566	0.259595946511018	-0.0225425880763806	0.0328461775208155	0.999843678844706
cela1_red_8_82683514	PC5	-0.0403826388509412	0.0784795690615732	0.377705278393696	0.234983680296587	0.622294721606304	0.481654340153509	0.387311041309717	0.326535426394766	-0.0072964714827178	0.0334950465659142	0.999843678844706
cela1_red_8_82786385	PC5	0.120681678876436	0.0762874685869289	0.124683130217545	0.561501209852426	0.438498790147574	0.330110589062083	0.313815659930029	0.246454695633465	0.0234482118079813	0.0344149575567905	0.999843678844706
cela1_red_8_82917857	PC5	-0.013465427612717	0.0804324222164541	0.325872652460402	0.280134878590951	0.674127347539598	0.524348933822246	0.393992468948647	0.332462403466519	-0.00233306005817607	0.033494031153728	0.999843678844706
cela1_red_8_82949085	PC5	-0.164747196924934	0.0586489814527533	0.837300003270999	0.0287324546776347	0.162699996729001	0.122203530275046	0.133967542051367	0.101971163024502	-0.0491427610691365	0.0312719750225095	0.999843678844706
cela1_red_8_83130136	PC5	0.0549481677219754	0.118603910782568	0.267365208876397	0.360434327891914	0.639565672108086	0.496135299653552	0.37220046323169	0.311558101069203	0.0049411124051153	0.0356015970260127	0.999843678844706
cela1_red_8_83192483	PC5	-0.0832553219532174	0.119955929514899	0.385151173910892	0.247303639317961	0.614848826089108	0.475736475160565	0.367545186771147	0.306245736516647	-0.00734435825047052	0.0357026651601083	0.999843678844706
cela1_red_8_83215567	PC5	0.094782528021533	0.106842893533061	0.221193877619857	0.414948885222904	0.585051114777096	0.451465333193606	0.36385723715724	0.301401867077824	0.0102913429370075	0.0353642290624617	0.999843678844706
cela1_red_8_8327513	PC5	0.0935351673221078	0.0820062691727895	0.171815466200552	0.475617163175859	0.524382836824141	0.400868762432312	0.352567370623588	0.285919468682854	0.0159709690618325	0.0343569557624549	0.999843678844706
cela1_red_8_83276388	PC5	0.0367522001840289	0.058274562417736	0.194936412081941	0.403477122124011	0.596522877875989	0.460698308028782	0.401586465794048	0.338778195556805	0.0101602431575251	0.0310674953469479	0.999843678844706
cela1_red_8_83386899	PC5	0.109913353940839	0.0590126100783258	0.0757679205643533	0.664885934318979	0.335114065681021	0.250201784225282	0.259346145116667	0.199526878708724	0.0320001604704731	0.0331553392314221	0.999843678844706
cela1_red_8_83516678	PC5	0.102716416042738	0.0607970427154661	0.0912580735479049	0.622918960914775	0.377081039085225	0.281991370865506	0.28582296553732	0.221438517073877	0.0284035316270114	0.0332690967681729	0.999843678844706
cela1_red_8_83516846	PC5	0.102716416042738	0.0607970427154661	0.0912580735479049	0.622918960914775	0.377081039085225	0.282012591501128	0.28582296553732	0.221452438035707	0.0284035316270114	0.0332690967681729	0.999843678844706
cela1_red_8_83575636	PC5	-0.183787597742768	0.072046120709084	0.742288759751254	0.0562444457080826	0.257711240248746	0.192882788979702	0.201466794540664	0.15358997991753	-0.0399641433448543	0.0337896928621914	0.999843678844706
cela1_red_8_8357696	PC5	-0.0632988341173111	0.0673336181076374	0.458118998621388	0.171917953820593	0.541881001378612	0.41540044646703	0.369963047558019	0.309051020722842	-0.0145632501322933	0.0328806808809882	0.999843678844706
cela1_red_8_83797372	PC5	-0.0706369411653816	0.0616856193876611	0.506146784706544	0.141199464348588	0.493853215293456	0.376730385862677	0.352653750944867	0.286034829930678	-0.0185862602315976	0.0325934878804063	0.999843678844706
cela1_red_8_83831801	PC5	0.0222135897123058	0.0556315571865663	0.222551674450544	0.35756422251173	0.64243577748827	0.498411934214594	0.419884103037726	0.353305802173328	0.00643829758545409	0.0301546660604142	0.999843678844706
cela1_red_8_83858192	PC5	0.104605956415707	0.0669253345636022	0.111525333405039	0.580400840060161	0.419599159939839	0.31513721174488	0.3080738265348	0.241304470657837	0.0249319194490376	0.0337192338692653	0.999843678844706
cela1_red_8_83953693	PC5	0.0314576472232749	0.072148713045726	0.238337734795256	0.366304237929307	0.633695762070693	0.491488192825124	0.395358027275436	0.333638385854544	0.00644887084324543	0.0327913902987219	0.999843678844706
cela1_red_8_84096568	PC5	-0.109935190669097	0.0572301541798855	0.683346085185873	0.0689609923201118	0.316653914814127	0.235998025649537	0.247692922494015	0.189676699349116	-0.033541267582321	0.0329521817857807	0.999843678844706
cela1_red_8_84096770	PC5	-0.109935190669097	0.0572301541798855	0.683346085185873	0.0689609923201118	0.316653914814127	0.236028450353107	0.247692922494015	0.189697780825549	-0.033541267582321	0.0329521817857807	0.999843678844706
cela1_red_8_84233709	PC5	-0.0386077153983768	0.0591363621026871	0.407719327596417	0.193429953348195	0.592280672403583	0.457312272182591	0.398850719055389	0.336549515834967	-0.0104860802816689	0.0312579679289677	0.999843678844706
cela1_red_8_8428548	PC5	-0.0211507355683403	0.0571855350793828	0.35263809032633	0.229108241832113	0.64736190967367	0.50234445431901	0.418253667841557	0.35217890921501	-0.00592661921673074	0.0304363148095658	0.999843678844706
cela1_red_8_84290329	PC5	0.0843154776754215	0.0884382249132088	0.19765654368253	0.438928852180067	0.561071147819933	0.431125599641339	0.363414604137403	0.300735493033403	0.0126662084519513	0.0345723679805541	0.999843678844706
cela1_red_8_84331548	PC5	-0.016108366997738	0.0664027312603629	0.333646683443595	0.258677528025352	0.666353316556405	0.518019495836948	0.407675788531053	0.343694080981772	-0.00370761992389098	0.0319068337217618	0.999843678844706
cela1_red_8_84484152	PC5	-0.0562776614287807	0.0709753651940703	0.427838517836483	0.193574039796905	0.572161482163517	0.440323733457261	0.378587442366611	0.318386870666436	-0.0119225748057054	0.0330554316664601	0.999843678844706
cela1_red_8_84526490	PC5	0.0320093649812373	0.0594425077923783	0.208873350734153	0.385301254844997	0.614698745155003	0.4756420469008	0.40582539442085	0.342175210089177	0.00859679159522604	0.0311111056171283	0.999843678844706
cela1_red_8_84620822	PC5	0.0835006386493431	0.0626475395718071	0.124560623054173	0.543506399074505	0.456493600925495	0.345267860905432	0.331932977871322	0.264017188393658	0.0217086033723837	0.0330267418430536	0.999843678844706
cela1_red_8_84643743	PC5	0.270428488556159	0.148591406368941	0.184951697596292	0.480213733682541	0.519786266317459	0.397415128763985	0.334834568721167	0.266900030520585	0.0161909449105689	0.0365635575697522	0.999843678844706
cela1_red_8_84669371	PC5	-0.0086165747536265	0.0603498038467333	0.3137111623718	0.267227965763572	0.686288837628199	0.533538063484906	0.419060871864628	0.352735100254084	-0.00224877408408109	0.0308527895858292	0.999843678844706
cela1_red_8_84788926	PC5	-0.0594035148416473	0.0823036837704959	0.408290175919865	0.215109942819914	0.591709824080135	0.456800610044412	0.376599881260221	0.316486162463376	-0.00999233693843799	0.033977910919073	0.999843678844706
cela1_red_8_84886153	PC5	-0.00189764106164378	0.0604829782889124	0.295161095954233	0.284957093627604	0.704838904045767	0.543555418212006	0.419881810418163	0.353298312297266	-0.000493530440596855	0.030845954268665	0.999843678844706
cela1_red_8_8492012	PC5	0.127428901114001	0.180974213387779	0.270565293885047	0.367120390595807	0.632879609404193	0.490812523857828	0.362314315519145	0.299063723941445	0.0052243837349185	0.0366702854076595	0.999843678844706
cela1_red_8_85038305	PC5	-0.127108352898005	0.0722487873535024	0.60377394585401	0.104618060329378	0.39622605414599	0.2972542945952	0.291607993816612	0.226889976028939	-0.0270899930447953	0.0342645181419727	0.999843678844706
cela1_red_8_85054276	PC5	0.0946042038275178	0.0612722946520664	0.103661011425719	0.590954264242046	0.409045735757954	0.307239338420537	0.305384724332236	0.238789217905551	0.0256763016562937	0.0331790089066962	0.999843678844706
cela1_red_8_85148328	PC5	0.0484959154314441	0.0587325463508077	0.171451885342723	0.442960352091032	0.557039647908968	0.427779269112467	0.385587762566245	0.325004814605308	0.0134004405197229	0.0315380312028842	0.999843678844706
cela1_red_8_85224824	PC5	0.122723944981127	0.100746850223961	0.186470760132144	0.463907553194639	0.536092446805361	0.410904099973232	0.349621686673217	0.282646261548579	0.0148287971479086	0.0353262559941358	0.999843678844706
cela1_red_8_85302638	PC5	0.133380323607161	0.0872640432305011	0.144591521924676	0.52978604528448	0.47021395471552	0.356686232577369	0.325622432790844	0.257461888601014	0.0207342556374343	0.0349720826662347	0.999843678844706
cela1_red_8_85312369	PC5	0.2019515011372	0.0755380322796176	0.0553113925071004	0.747905148158985	0.252094851841015	0.188608529730356	0.196783459333914	0.149923058300944	0.0406727799051368	0.0339048103540182	0.999843678844706
cela1_red_8_85350972	PC5	-0.0293790971994749	0.061218655162246	0.374261343022757	0.219322443791067	0.625738656977243	0.484636928644108	0.406416213186176	0.342727575755112	-0.00758120879985119	0.0313273417320139	0.999843678844706
cela1_red_8_85362171	PC5	0.0800297830668417	0.0600390503451092	0.12009759780725	0.548840178278863	0.451159821721137	0.340867664611648	0.331062223913887	0.263064793591834	0.022099132585341	0.0327419679291694	0.999843678844706
cela1_red_8_85434941	PC5	-0.115063527118185	0.0666664258227991	0.613154981721932	0.0982147093881781	0.386845018278068	0.290120569972321	0.28863030888989	0.224231974960335	-0.0277685896577321	0.0338256222258103	0.999843678844706
cela1_red_8_85458444	PC5	-0.0400400552065028	0.060421166412389	0.409302732021257	0.194164395086545	0.590697267978743	0.455950748703284	0.396532872892198	0.334664811795952	-0.0105809496765123	0.0314873762104647	0.999843678844706
cela1_red_8_85601604	PC5	0.0716699920771497	0.0649971031161961	0.150991120030794	0.492596526287106	0.507403473712894	0.387796924956781	0.3564123536821	0.290672402978125	0.0174734285358577	0.0328940594105587	0.999843678844706
cela1_red_8_85666023	PC5	-0.072898824942871	0.0661349275314797	0.490893712434033	0.152845464393095	0.509106287565967	0.38927914336278	0.356260823172872	0.29044978754591	-0.0173317257568267	0.0330147065669312	0.999843678844706
cela1_red_8_8578713	PC5	-0.000783960538464912	0.0584333896109471	0.290323651170997	0.285885961946907	0.709676348829003	0.545221300343509	0.423790386882096	0.355564484044697	-0.000212828312886969	0.0304461043641906	0.999843678844706
cela1_red_8_85842626	PC5	-0.0733819318063177	0.0657680576122993	0.494077037762357	0.150879864438441	0.505922962237643	0.386602245345515	0.355043097799202	0.288964314410001	-0.017598737685307	0.0329983772927808	0.999843678844706
cela1_red_8_85842841	PC5	0.0730969060132619	0.0711882045369085	0.168333479504987	0.469879838526984	0.530120161473016	0.405809414520819	0.361786681968029	0.298211150142512	0.0155344196644395	0.0333969805412024	0.999843678844706
cela1_red_8_85907337	PC5	0.0370895347339316	0.0816092400910621	0.245077444287723	0.36779159661439	0.63220840338561	0.49028665109817	0.387130959097887	0.326404758706973	0.0062972812356831	0.0337235759441345	0.999843678844706
cela1_red_8_86078383	PC5	-0.0846141112738593	0.0584109941577887	0.577544118727488	0.106853409439362	0.422455881272512	0.317293568956338	0.31560247183315	0.248011202744721	-0.0244445512398847	0.032743417787885	0.999843678844706
cela1_red_8_8613761	PC5	0.0902765431607392	0.081437234198573	0.174157791967662	0.471095775117654	0.528904224882346	0.404792201894677	0.354746432914684	0.288635268456984	0.0155773099621931	0.0342885352894963	0.999843678844706
cela1_red_8_86140990	PC5	0.109723689067262	0.0588583701989869	0.0754009094856073	0.665758453282634	0.334241546717366	0.249607501511397	0.258840637231758	0.199009839871187	0.0320687752230566	0.0331388408863379	0.999843678844706
cela1_red_8_86177129	PC5	0.0838319431543519	0.0612872035430734	0.119029928866547	0.553670410630928	0.446329589369072	0.336669340968842	0.327299660502525	0.259180000953872	0.0225312725840664	0.0329376776379863	0.999843678844706
cela1_red_8_86182066	PC5	-0.0407022509263395	0.0594551188614525	0.413941654858807	0.189899245609276	0.586058345141193	0.452329890816193	0.396159099531917	0.334375682489875	-0.0109942037529022	0.031370719335886	0.999843678844706
cela1_red_8_86398471	PC5	0.0383412012076283	0.0729073113391162	0.227795033785872	0.380997649114172	0.619002350885828	0.479103843400787	0.391207317099956	0.330077820353336	0.00775201886406354	0.0329554187530971	0.999843678844706
cela1_red_8_86452110	PC5	-0.0851724650839382	0.0625700528091883	0.549566818847308	0.121815914140647	0.450433181152692	0.340031161177825	0.328617267012045	0.260551524801552	-0.02221530768785	0.033062764653124	0.999843678844706
cela1_red_8_86492662	PC5	-0.0211222240868137	0.0591195421308784	0.351081416803765	0.233620598205963	0.648918583196235	0.503690562456206	0.415297984990272	0.349899681259438	-0.00567924854702509	0.0307978488388821	0.999843678844706
cela1_red_8_86522563	PC5	-0.110278012911815	0.0609464443661296	0.647432785887323	0.082664240521501	0.352567214112677	0.263156560564365	0.269902973591176	0.207860995006051	-0.0305561839650967	0.0333454271032526	0.999843678844706
cela1_red_8_86529483	PC5	-0.159725982338039	0.0640612964392497	0.764738853545478	0.0478910771749676	0.235261146454522	0.174952272235978	0.187370069279555	0.141668355181735	-0.0417828053974541	0.0330247329928315	0.999843678844706
cela1_red_8_86578289	PC5	0.133307583206067	0.105306076672895	0.18707172510998	0.465091605588491	0.534908394411509	0.409999478925323	0.347836669301529	0.280683341048424	0.0149144351334105	0.0355122546036403	0.999843678844706
cela1_red_8_86604777	PC5	-0.0987749183748522	0.0652304604297647	0.574867400519212	0.112809580812835	0.425132599480788	0.319355103234679	0.312323018667953	0.245303288890358	-0.024417385417696	0.0335214518255016	0.999843678844706
cela1_red_8_86634353	PC5	-0.109987871187829	0.141029875971966	0.385410651165745	0.251087155643339	0.614589348834255	0.475535746389499	0.363502193190916	0.300846550995163	-0.00721802979386586	0.0361887679817321	0.999843678844706
cela1_red_8_86700573	PC5	-0.0568806484054168	0.0604999153293758	0.46515303511487	0.161147434011629	0.53484696488513	0.409955892452646	0.373699530873501	0.313305267132955	-0.0152042621643463	0.0320376262360825	0.999843678844706
cela1_red_8_86761555	PC5	0.41885956339852	0.311967054672327	0.267306211555217	0.376291800034711	0.623708199965289	0.482828836897054	0.356401988410072	0.290652204314786	0.00595682450434189	0.0372292109660946	0.999843678844706
cela1_red_8_86814001	PC5	-0.0462526050271402	0.0720177174714483	0.400915923221822	0.212555078350824	0.599084076778178	0.462964136240343	0.386528998427353	0.325900915675776	-0.00954903270952994	0.0329805051534702	0.999843678844706
cela1_red_8_86881358	PC5	0.14656023800672	0.0580928459549927	0.0385475509375689	0.794846884907243	0.205153115092756	0.152349208201416	0.166605564155188	0.12604636373325	0.0444175519013834	0.0321280243468493	0.999843678844706
cela1_red_8_86965608	PC5	0.158351908665836	0.0704015292385087	0.0695734142610278	0.698115476256077	0.301884523743923	0.22485754844196	0.232311109482895	0.177943671137872	0.0356142343912405	0.0340433735553888	0.999843678844706
cela1_red_8_86978870	PC5	0.0692958377257974	0.100392115742294	0.234742602639462	0.393674527326374	0.606325472673626	0.4688148883835	0.371582870034164	0.310916556687932	0.00836902466773861	0.0350081128240268	0.999843678844706
cela1_red_8_87049342	PC5	0.216352156386766	0.0757458525458771	0.0477904732748561	0.773921216044606	0.226078783955394	0.168505788657862	0.178288310680538	0.135150250673336	0.043348685683383	0.0335430388635487	0.999843678844706
cela1_red_8_8710557	PC5	0.0563705163502367	0.0735166784622202	0.199867545918177	0.421433909980805	0.578566090019195	0.445773227764786	0.378698544101018	0.318528771186195	0.0113194263040968	0.0332773458395083	0.999843678844706
cela1_red_8_87107068	PC5	-0.121447863484783	0.0575491920188938	0.720951263471962	0.0579325182117831	0.279048736528038	0.208855699566824	0.221116218316255	0.169361675410339	-0.0370317994169121	0.0328668680277667	0.999843678844706
cela1_red_8_87281802	PC5	-0.0812021076403347	0.0618972572739554	0.540630087410025	0.125247767134219	0.459369912589975	0.347811916812923	0.334122145455756	0.266220626499991	-0.0214541536659712	0.0329131144558067	0.999843678844706
cela1_red_8_87363844	PC5	-0.0713873367976797	0.0595130689234298	0.521142264867334	0.132020737360661	0.478857735132666	0.364118053781993	0.346836997772005	0.279625642573365	-0.019798771664047	0.0324335853971593	0.999843678844706
cela1_red_8_87409445	PC5	0.0389432387516599	0.0618736345551125	0.200572904499309	0.402431963470362	0.597568036529638	0.461659720337506	0.396995132030329	0.335020385153977	0.00996015658217927	0.0316587273324268	0.999843678844706
cela1_red_8_8743234	PC5	-0.00905855732697542	0.0575230857948116	0.314149561284401	0.261680474765914	0.685850438715599	0.533254953720234	0.424169963949685	0.355751864852761	-0.00250896972307815	0.0303037895194454	0.999843678844706
cela1_red_8_8748346	PC5	0.0128946620894872	0.0614093081297785	0.258151670852388	0.325900774024476	0.674099225975524	0.524330784783774	0.415947555123136	0.350399977197889	0.00329386686505166	0.0310828908654228	0.999843678844706
cela1_red_8_87521640	PC5	0.0389379472451955	0.0594554781764877	0.193664760626732	0.408045273461998	0.591954726538002	0.457043525950142	0.398289965911269	0.336086469075233	0.0105038074830635	0.0313153550235345	0.999843678844706
cela1_red_8_87671592	PC5	0.0637414220658084	0.0737141231160791	0.189182479545887	0.438239904802104	0.561760095197896	0.431731414396759	0.372577615652009	0.312026821880654	0.0127819459746447	0.0334150360475992	0.999843678844706
cela1_red_8_87700843	PC5	0.141278048407241	0.0824807136002823	0.123474008330196	0.56974663666444	0.43025336333556	0.323428481578629	0.306779355005365	0.240122727236666	0.0242391885808174	0.0348514822269143	0.999843678844706
cela1_red_8_87758264	PC5	-0.064368931731511	0.0584738166324691	0.501471847874197	0.140291124886278	0.498528152125803	0.380545011518419	0.358237027239525	0.292923471896668	-0.0181745944748595	0.032095500431649	0.999843678844706
cela1_red_8_87779588	PC5	-0.0246601593406287	0.0961753401487217	0.339223970537523	0.277945308856729	0.660776029462476	0.513547344286891	0.382830720605747	0.322511628927339	-0.00319408781381054	0.0346329769698443	0.999843678844706
cela1_red_8_87821105	PC5	0.171997678646554	0.175810445999576	0.25172697044753	0.389332129420205	0.610667870579795	0.472491108678961	0.358940900132265	0.29389328687811	0.00745741536024312	0.0366608746027677	0.999843678844706
cela1_red_8_87854872	PC5	-0.0531669162616974	0.0643644167648516	0.438985410974956	0.180328020738854	0.561014589025044	0.431071796305264	0.38068656828619	0.320506061775076	-0.0129852868562968	0.0323408038478825	0.999843678844706
cela1_red_8_87872739	PC5	-0.14652988000924	0.0662830265698307	0.706449720767505	0.0655835337295132	0.293550279232495	0.219217967168871	0.227966745502982	0.174526648851499	-0.0362153866677522	0.0337093490813523	0.999843678844706
cela1_red_8_87900906	PC5	0.0426179315604932	0.0840680061780527	0.241044055217558	0.37498165506115	0.62501834493885	0.483978222641839	0.383974289721292	0.323561393186286	0.00690587762547981	0.0339504676048238	0.999843678844706
cela1_red_8_87953745	PC5	0.0422801624399482	0.065437152963127	0.203541992803775	0.404395968304378	0.595604031695622	0.460028497017084	0.392062038891847	0.330897576320524	0.0100242267032684	0.0321968831401168	0.999843678844706
cela1_red_8_87991856	PC5	-0.0485276602162959	0.0623480960433013	0.431101075912822	0.182878644740059	0.568898924087178	0.437664264877869	0.386020279347119	0.325403982144687	-0.012358703887585	0.0319855352116054	0.999843678844706
cela1_red_8_88026096	PC5	-0.0614324102877281	0.0633212698390096	0.468290861357662	0.162401587449876	0.531709138642338	0.40729029761541	0.369307551192463	0.308286770994534	-0.0154478800797614	0.0324652498780889	0.999843678844706
cela1_red_8_88115833	PC5	0.167554647032031	0.08831019252487	0.118172191007398	0.58568935096239	0.41431064903761	0.311358785790452	0.296138458030212	0.231029570534613	0.0257175182426217	0.035199654270319	0.999843678844706
cela1_red_8_88148193	PC5	0.0872444971591573	0.0685540734364643	0.139873486226537	0.520125715868673	0.479874284131327	0.365159179663795	0.34000079790479	0.272247059391158	0.0198101901316374	0.0335062355826132	0.999843678844706
cela1_red_8_88175096	PC5	0.0561266524708718	0.104601169237853	0.252914046610519	0.372596373166989	0.627403626833011	0.486013661473182	0.374489580222492	0.314136300303919	0.00630505879096144	0.0351254306195915	0.999843678844706
cela1_red_8_88199234	PC5	0.0300995196999274	0.0613168757425273	0.217970519617167	0.376312279850865	0.623687720149135	0.482800426611488	0.405717200531968	0.34209018608739	0.00775350438771994	0.0313589153755701	0.999843678844706
cela1_red_8_88266329	PC5	-0.167733881867895	0.0636409668962544	0.789727818214278	0.0411772933973263	0.210272181785722	0.15635330066022	0.169094888388396	0.127660506788959	-0.0443364974369135	0.0326234654520604	0.999843678844706
cela1_red_8_8827450	PC5	-0.0663050194031952	0.0605930490695608	0.497122362567454	0.144603008683035	0.502877637432546	0.383979672063147	0.358274628749512	0.292991274504417	-0.0178339045206058	0.032361075199122	0.999843678844706
cela1_red_8_88321787	PC5	0.155505214388083	0.188018303102333	0.264952734493932	0.374316585838437	0.625683414161563	0.4845638730836	0.360730679667631	0.296483461939028	0.00592758598828606	0.0367412872163703	0.999843678844706
cela1_red_8_8836082	PC5	-0.0361271730187999	0.0836541916578994	0.364070959512929	0.249493646827924	0.635929040487071	0.493276360738979	0.386435393659147	0.325790237932479	-0.00589531087112076	0.0338744535296006	0.999843678844706
cela1_red_8_88396996	PC5	-0.0669544154169792	0.101287388923577	0.389473364062845	0.238303163712176	0.610526635937155	0.472419097145378	0.372223472224979	0.311598159703029	-0.00796112794283309	0.0350340790436001	0.999843678844706
cela1_red_8_88596475	PC5	0.029900852975102	0.0568361775155277	0.20659136381105	0.382714194069821	0.617285805930179	0.477737529500145	0.410694442119129	0.346177958257516	0.00848792169671211	0.0306085862143521	0.999843678844706
cela1_red_8_88633364	PC5	-0.112168846349555	0.0618316479487197	0.645536772302696	0.0837952233838565	0.354463227697304	0.264592831291576	0.270668004313448	0.208539140590801	-0.0304314392397062	0.0334337194960054	0.999843678844706
cela1_red_8_8865985	PC5	-0.00605883296023177	0.0585344370401212	0.305610227499019	0.271401989035659	0.694389772500981	0.538436250994777	0.422987783465322	0.355201189111947	-0.00164203822836845	0.0304851813503804	0.999843678844706
cela1_red_8_88741357	PC5	-0.0907167113485607	0.0576638119267227	0.60684179121655	0.0950636669138932	0.39315820878345	0.295010982860763	0.298094541869557	0.232699268941185	-0.0268825313700189	0.0328265149177109	0.999843678844706
cela1_red_8_88810447	PC5	-0.0845149115104678	0.0574986453427804	0.584428068236105	0.103417956287703	0.415571931763895	0.312411841833421	0.312153975476191	0.245141884146101	-0.0249863136593375	0.0326693881499224	0.999843678844706
cela1_red_8_88869154	PC5	0.0401629082434335	0.0737757424387456	0.22647039929683	0.383821620314828	0.616178379685172	0.476842546716959	0.389707980388342	0.328737038372166	0.00798055014398192	0.0330648964912835	0.999843678844706
cela1_red_8_8892984	PC5	0.131960328428831	0.0961770880486771	0.168514804200275	0.4914360679414	0.5085639320586	0.388842936668187	0.340049127858325	0.272308681893161	0.0173238751740005	0.0352492704120282	0.999843678844706
cela1_red_8_88930692	PC5	0.0153586167039188	0.0590598707921543	0.247837344829069	0.33339522953807	0.66660477046193	0.518192920671824	0.418767425632862	0.352546872315883	0.00412563087888533	0.0306867691036943	0.999843678844706
cela1_red_8_89037040	PC5	-0.00044944791393758	0.0595759180209381	0.290435179771685	0.287963062030787	0.709564820228315	0.545182138717388	0.421601758197528	0.354437123374142	-0.000119130056495412	0.0306720388213058	0.999843678844706
cela1_red_8_89179420	PC5	-0.0828088185129797	0.167677574010824	0.353818747963983	0.281049171984076	0.646181252036017	0.501372835480927	0.365132080051941	0.303132395687393	-0.00392412956778197	0.0365174489904419	0.999843678844706
cela1_red_8_89260575	PC5	-0.164607878193515	0.0581537451771299	0.842496566863257	0.0274899954040147	0.157503433136743	0.118857951503271	0.130013437732728	0.0992158057857951	-0.0496950856929807	0.0310990756426575	0.999843678844706
cela1_red_8_89441439	PC5	0.033001119156981	0.0552156126751362	0.194339106844163	0.39699054221378	0.60300945778622	0.466026494543331	0.408670350942057	0.344546928233762	0.00973108398449266	0.0304247548073449	0.999843678844706
cela1_red_8_89496419	PC5	0.0191995052434959	0.0770109174418987	0.267040186525534	0.337207609731624	0.662792390268376	0.515133300423207	0.395752203742842	0.334005622814321	0.0035598651080424	0.0331958303127802	0.999843678844706
cela1_red_8_89606148	PC5	-0.0216655750658101	0.0734084551781813	0.343742280210281	0.258010528702325	0.656257719789719	0.509833617622439	0.398247191087394	0.336054439639921	-0.00432014064870088	0.0328358379905159	0.999843678844706
cela1_red_8_89676413	PC5	-0.0373554653420193	0.0685719974285172	0.385256215944853	0.22037093303718	0.614743784055147	0.475695166392536	0.394372851017967	0.332783251153958	-0.00826523969564138	0.0324719482987167	0.999843678844706
cela1_red_8_8992387	PC5	0.0248440329812637	0.0552957009047813	0.21487143528987	0.36717617542272	0.63282382457728	0.490780029246647	0.41795238928741	0.351984115636967	0.00726529729278915	0.0301622245924258	0.999843678844706
cela1_red_8_89927590	PC5	0.0111370227242059	0.0614031076615464	0.262460217907543	0.320986719048591	0.679013280951409	0.528244334877753	0.416553063043865	0.350916435072459	0.00284419265442391	0.03106446612443	0.999843678844706
cela1_red_8_90061893	PC5	0.0851421409055367	0.0606269879932206	0.114599571462705	0.562867560673574	0.437132439326426	0.328885406130229	0.322532867863721	0.254287226809374	0.0232847861283556	0.0329231392510536	0.999843678844706
cela1_red_8_90104342	PC5	0.0403952328332021	0.0871890481193665	0.248653152330529	0.367869993598177	0.632130006401823	0.490210611429381	0.383476854071295	0.323107334018682	0.00616735085132264	0.0341513158689278	0.999843678844706
cela1_red_8_90299990	PC5	-0.0252582326978534	0.0778139953791896	0.348601226327005	0.257919323377194	0.651398773672995	0.505788602790399	0.393479450295801	0.332031582753932	-0.00461259757386169	0.0333101510864811	0.999843678844706
cela1_red_8_90349681	PC5	0.0125161243020494	0.0574340086808224	0.252164437540337	0.324820691310889	0.675179308689111	0.525173031458111	0.423014871148774	0.355219718420423	0.0034762946671496	0.030326782983386	0.999843678844706
cela1_red_8_90464975	PC5	0.0221159766293039	0.0606678502068553	0.234634520820154	0.35293979516097	0.64706020483903	0.502109658733411	0.412425684018876	0.347553154593948	0.00575565624323804	0.0310882851705698	0.999843678844706
cela1_red_8_90489251	PC5	-0.0228170350145132	0.0692176245980798	0.348731065075491	0.249380600375232	0.651268934924509	0.505693546351228	0.401888334549276	0.339012384437355	-0.00495968152980211	0.0323522012944001	0.999843678844706
cela1_red_8_90606504	PC5	0.0342315160690315	0.094229397791447	0.264860744767194	0.353034189393504	0.646965810606496	0.502017711344679	0.382105065839302	0.321804218361256	0.00459185266369329	0.0345537323812559	0.999843678844706
cela1_red_8_90621814	PC5	-0.00933271034180893	0.0842768105056898	0.318884045479197	0.289619319660375	0.681115954520803	0.529959069614875	0.391496634860428	0.330364603212725	-0.0015015456256785	0.0338098681778657	0.999843678844706
cela1_red_8_90663770	PC5	-0.0349823815633546	0.0642346859270564	0.386065651244434	0.214824567724199	0.613934348755566	0.474932039643647	0.399109781031367	0.336742595284006	-0.00848205857208762	0.0318865742364702	0.999843678844706
cela1_red_8_90779653	PC5	-0.0762729210564439	0.0602708802482562	0.533937427599195	0.126873996471475	0.466062572400805	0.35301592549152	0.339188575929329	0.271483190828973	-0.0208675768829331	0.0326496920659242	0.999843678844706
cela1_red_8_90808369	PC5	-0.234962080191444	0.0947896336201561	0.654985725702079	0.0907847830430148	0.345014274297921	0.257607456686302	0.254229491254906	0.195685747550567	-0.0321463515282997	0.0353995805952167	0.999843678844706
cela1_red_8_90917888	PC5	0.0213387766962299	0.0625433192060487	0.240324884317853	0.349308831093228	0.650691168906772	0.505177318835307	0.410366284588919	0.345953214873159	0.00533458888861367	0.031384392216182	0.999843678844706
cela1_red_8_90948987	PC5	-0.0704264402761003	0.0892513647132356	0.41388658693783	0.215054006976289	0.58611341306217	0.452377028877092	0.371059406085881	0.3103052149746	-0.0103913858965071	0.0344924130796817	0.999843678844706
cela1_red_8_91012785	PC5	-0.0673787753151051	0.0870333244261496	0.413203744049952	0.214388726534546	0.586796255950048	0.452894939809522	0.372407529415502	0.311807962753311	-0.0103610048812302	0.0343454548225309	0.999843678844706
cela1_red_8_91017703	PC5	0.0441777440030059	0.0599425955420787	0.184140059904358	0.42422172101769	0.57577827898231	0.443313434687012	0.391638219077952	0.330517333013909	0.0118351378094133	0.0315493736791471	0.999843678844706
cela1_red_8_91038225	PC5	-0.114883350339532	0.152885035173125	0.378592845845283	0.258229943724738	0.621407154154717	0.480897775790912	0.36317721042998	0.300392562340848	-0.00648421462312345	0.0363674214401725	0.999843678844706
cela1_red_8_9109567	PC5	-0.0538327608898687	0.0576773187327751	0.466407025491191	0.157169745447606	0.533592974508809	0.40884415585201	0.376423229061203	0.316290538173018	-0.0153206219087461	0.0316091723763513	0.999843678844706
cela1_red_8_91156009	PC5	-0.0511371831778718	0.0578039428080196	0.455957891410681	0.162971505697022	0.544042108589319	0.417199126460039	0.381070602892298	0.320916068102459	-0.014471212151195	0.0315195961283123	0.999843678844706
cela1_red_8_91198208	PC5	-0.0125557877904529	0.0566425573316373	0.324929553262943	0.250557084978726	0.675070446737057	0.525082629357522	0.424513361758331	0.355889227607862	-0.00354588839943283	0.0301634117280724	0.999843678844706
cela1_red_8_91213604	PC5	0.0140749230582751	0.0589657430655032	0.250932099443785	0.329528015775642	0.670471984224358	0.52151793816503	0.419539884780574	0.353058349468181	0.00378680052433016	0.0306505386730892	0.999843678844706
cela1_red_8_91254312	PC5	0.101386721127862	0.0925103415389538	0.188541884084512	0.455927243449473	0.544072756550527	0.417224203884472	0.355530872466014	0.289508521994354	0.0141581551653908	0.0348962853876371	0.999843678844706
cela1_red_8_91313093	PC5	-0.00564609440620845	0.0553536392804851	0.302466053698322	0.267895727345833	0.697533946301678	0.540046745730676	0.429638218955845	0.356800005604296	-0.00163518072675672	0.0298030185979876	0.999843678844706
cela1_red_8_91334613	PC5	0.0993493853609959	0.116358499436496	0.231170601550086	0.404928350114422	0.595071649885578	0.459518157371897	0.363901048335492	0.301482964045653	0.00926742620807005	0.0356560977310938	0.999843678844706
cela1_red_8_91494653	PC5	0.0413400611313193	0.0660843070357323	0.206988481843419	0.400388747010736	0.599611252989264	0.463343987174228	0.392622771145845	0.331382805740158	0.00966097895102903	0.0322540622850862	0.999843678844706
cela1_red_8_91561571	PC5	-0.055051959162167	0.0575061943377823	0.471701641442867	0.154169534839103	0.528298358557133	0.404358300701053	0.37412882371803	0.313752753743	-0.0157505229970132	0.0316371885882267	0.999843678844706
cela1_red_8_91583450	PC5	-0.0534745227388598	0.0571864224731032	0.467226331022007	0.156127485515605	0.532773668977993	0.408157421900005	0.376646183462387	0.316538009654292	-0.0153887863477265	0.0315365648062911	0.999843678844706
cela1_red_8_91641200	PC5	-0.057127780751043	0.060134300444544	0.467550249433577	0.159440140683009	0.532449750566423	0.407910137882396	0.373009609883414	0.312540617886008	-0.0154032477092787	0.0320067320558243	0.999843678844706
cela1_red_8_91711642	PC5	-0.0956067051652605	0.0820768297864944	0.479503255960437	0.169604278271323	0.520496744039563	0.398000051671414	0.35089246576824	0.283949898186015	-0.0163115930748518	0.0343853161413508	0.999843678844706
cela1_red_8_91722447	PC5	0.134367189822329	0.114010319839925	0.202211534245151	0.445101885221402	0.554898114778598	0.425940297676006	0.352686580533447	0.286089667923409	0.013038944315092	0.0357286028956926	0.999843678844706
cela1_red_8_91746070	PC5	0.148729576366679	0.102316966889151	0.168804193411867	0.494113846331967	0.505886153668033	0.38656191397975	0.337081960256165	0.269080112190414	0.0175510734974482	0.0355180227740403	0.999843678844706
cela1_red_8_91792839	PC5	-0.0363950209685683	0.0597679430796827	0.398939339150915	0.20006547210667	0.601060660849085	0.464435486269532	0.400995188742415	0.33836818440015	-0.00973297423893434	0.0312853310962734	0.999843678844706
cela1_red_8_91864194	PC5	0.0844513941740701	0.0574474978393762	0.103311026305172	0.584597846794408	0.415402153205593	0.312225489459395	0.312091126900421	0.245101484957704	0.024998483918358	0.0326636649229339	0.999843678844706
cela1_red_8_91911743	PC5	-0.0155513504458364	0.0612772992429536	0.333439441501386	0.251472675860603	0.666560558498614	0.518164808331696	0.415087882638011	0.349719351045726	-0.00398626167641972	0.0310908373629067	0.999843678844706
cela1_red_8_91998734	PC5	0.0622803320737081	0.0829795961955596	0.21269162558254	0.412328554028887	0.587671445971113	0.45355864530162	0.374979820388573	0.314738038598352	0.0103450657227905	0.0340520957332164	0.999843678844706
cela1_red_8_92149677	PC5	0.0469960295682747	0.0583702859284367	0.173310572658169	0.438930097693736	0.561069902306264	0.431117914648248	0.387759329648095	0.326913138515268	0.0130760344754719	0.0314365462348804	0.999843678844706
cela1_red_8_9219094	PC5	-0.0750534175385133	0.0620135397088343	0.519179763811758	0.135221241852296	0.480820236188242	0.365878965322472	0.345598994335946	0.278232989321066	-0.0196700512572479	0.0327509503708956	0.999843678844706
cela1_red_8_92209791	PC5	0.0454829741211891	0.0572781192811421	0.172825020924323	0.437240017255423	0.562759982744577	0.432556176854081	0.389934961820254	0.328941385236181	0.0129558013867555	0.03123181471305	0.999843678844706
cela1_red_8_92241286	PC5	0.0598784333274463	0.0607175716369243	0.156398198083292	0.474427930141614	0.525572069858386	0.401995641004087	0.369173871775094	0.308144740645036	0.0159666012127936	0.0321604602034632	0.999843678844706
cela1_red_8_92285291	PC5	0.0685593569581016	0.0628291676152437	0.148653651516205	0.493358789594428	0.506641210405572	0.387215818086567	0.357987558889367	0.292592901512087	0.0175322688262375	0.0326286496315128	0.999843678844706
cela1_red_8_92316139	PC5	-0.0115108040023782	0.0776800233437622	0.32243315081408	0.280958793027776	0.67756684918592	0.527097450742394	0.396608056158144	0.334716014051266	-0.00210474272639683	0.0332288804375267	0.999843678844706
cela1_red_8_92347368	PC5	-0.0409679344339133	0.0559788886818171	0.424745923942245	0.178296450536177	0.575254076057755	0.442920388142864	0.396957625521578	0.33498559714858	-0.0119663061636724	0.0308634037633625	0.999843678844706
cela1_red_8_92390773	PC5	0.106254639896738	0.0865259980837627	0.169431951292566	0.483478290361654	0.516521709638346	0.394825061459592	0.347089758345781	0.279862913503667	0.0166441527693411	0.0346996824823125	0.999843678844706
cela1_red_8_92418143	PC5	0.00202374147932013	0.0847230675666334	0.301088688791363	0.307377502309705	0.692622497690295	0.537423456339094	0.391533808898932	0.330406521921815	0.000322809630318626	0.0338376824859071	0.999843678844706
cela1_red_8_92500314	PC5	-0.361521286480792	0.163061895055595	0.501874471356221	0.173017881101145	0.498125528643779	0.380187980703477	0.325107647542634	0.256919987416872	-0.018190857775497	0.0367819992808463	0.999843678844706
cela1_red_8_92627021	PC5	0.0721181306143749	0.115028576055561	0.250487622335366	0.379610188634226	0.620389811365775	0.480224659052712	0.369902189030408	0.308970554137717	0.00685608301403481	0.0355357999600635	0.999843678844706
cela1_red_8_92645117	PC5	0.0264228287877929	0.0618288642882842	0.227346112398279	0.364640201727638	0.635359798272362	0.492821557385648	0.408013685874084	0.343914983704503	0.00672018691526186	0.0313606803515732	0.999843678844706
cela1_red_8_92704187	PC5	0.0528328815215093	0.0641800092074497	0.180378362467734	0.438578373497556	0.561421626502444	0.431440295245027	0.38104326403471	0.320870662528725	0.0129539617749548	0.0323121873066332	0.999843678844706
cela1_red_8_92748445	PC5	0.0265456731386308	0.0631170645689809	0.229951306069112	0.363587842940633	0.636412157059367	0.493682097219942	0.406460850990255	0.342759182387364	0.00656836702820582	0.0315615255174414	0.999843678844706
cela1_red_8_92795435	PC5	0.0695836818529173	0.0678063904385561	0.16336520704372	0.473956120013425	0.526043879986575	0.402408953137321	0.362678672942855	0.299656994687633	0.0159000616785466	0.0330664735432787	0.999843678844706
cela1_red_8_92820407	PC5	0.0438222233673809	0.0642440970875686	0.197399773653631	0.411597674896651	0.588402325103349	0.454193196322974	0.391002551449718	0.329914106325064	0.0106715924470092	0.0320886499654838	0.999843678844706
cela1_red_8_92839503	PC5	0.0611714442251094	0.0578448060933693	0.143778919519602	0.492938356997414	0.507061643002585	0.387566713582147	0.363282723482983	0.300533332818708	0.0174747126408946	0.0319131460047565	0.999843678844706
cela1_red_8_92952584	PC5	0.0739521138762906	0.0897272726660082	0.211933078597206	0.418680408120576	0.581319591879424	0.448026899994665	0.369386513282217	0.308364752646566	0.0108215325318125	0.0345459035255188	0.999843678844706
cela1_red_8_92987164	PC5	-0.0417015873922439	0.0568980993928157	0.424657330060418	0.179704235234854	0.575342669939582	0.442977607761003	0.395638434704728	0.333916343676064	-0.0119386410434625	0.0310317904607908	0.999843678844706
cela1_red_8_93017642	PC5	0.0243508862865052	0.0835871531868923	0.266450082670444	0.343851334132531	0.656148665867469	0.50972595254358	0.389698583197025	0.328726930648301	0.00397342283366408	0.0338028553450028	0.999843678844706
cela1_red_8_93091054	PC5	-0.0513603763422335	0.0599745421910189	0.448388900990412	0.169880955429872	0.551611099009588	0.423056713115619	0.381730143579716	0.321461488823618	-0.0138297077277523	0.0317915706966904	0.999843678844706
cela1_red_8_93156264	PC5	-0.068565770565959	0.0692638001149946	0.465362535538151	0.169401559621093	0.534637464461849	0.409772725508408	0.365235904840756	0.30327327561304	-0.015162032414055	0.0331590494602344	0.999843678844706
cela1_red_8_93200042	PC5	-0.200443667187649	0.152355782152721	0.42946941998133	0.219169383011122	0.57053058001867	0.438958975527966	0.351361197007548	0.284448546515842	-0.0114153467463372	0.0364827823647162	0.999843678844706
cela1_red_8_9327719	PC5	0.0452469343785373	0.0621221121780296	0.188581109704576	0.421454306022394	0.578545693977606	0.445738097060902	0.389964584273031	0.328984195577688	0.0115555370124082	0.0318641496597323	0.999843678844706
cela1_red_8_93279770	PC5	0.00902967456441848	0.060136556405235	0.265852025988754	0.314822973450208	0.685177026549792	0.53284521911515	0.419325000561037	0.352891201423662	0.00236734336044998	0.0308164522320696	0.999843678844706
cela1_red_8_93493421	PC5	-0.119691487085086	0.081345423822793	0.531744480860103	0.141210869357533	0.468255519139897	0.355101432079038	0.327044649782364	0.258853493202287	-0.0208851540101398	0.0346254678235503	0.999843678844706
cela1_red_8_93537241	PC5	0.0714395622572419	0.0593285367489034	0.131243679665219	0.522444704937208	0.477555295062792	0.362889668576736	0.346311615397573	0.279025637151432	0.0199030449881252	0.0324196184980189	0.999843678844706
cela1_red_8_9356538	PC5	-0.0111731332266868	0.0627486676738108	0.321203572066407	0.264398903456482	0.678796427933593	0.528079623158781	0.414397524477111	0.349142434594873	-0.00277381978475726	0.031296035329954	0.999843678844706
cela1_red_8_93583051	PC5	-0.121079496768255	0.190803350123891	0.360140955585967	0.277311989226155	0.639859044414033	0.496429877648758	0.362547055187878	0.299467151800349	-0.00448531710908546	0.036742816265846	0.999843678844706
cela1_red_8_93603032	PC5	-0.121079496768255	0.190803350123891	0.360140955585967	0.277311989226155	0.639859044414033	0.49643513338957	0.362547055187878	0.299471379109247	-0.00448531710908546	0.036742816265846	0.999843678844706
cela1_red_8_93693557	PC5	0.102809618307243	0.0719715404131299	0.131035400401919	0.543013085601515	0.456986914398485	0.345711173224877	0.325951513996566	0.257692985837236	0.0217972593089434	0.0339772075406422	0.999843678844706
cela1_red_8_93708520	PC5	0.0987069364834033	0.071726092718612	0.135293336069697	0.533756966107324	0.466243033892676	0.353270814873427	0.330949697822979	0.2629466256847	0.0209991856349491	0.033899870111982	0.999843678844706
cela1_red_8_93725602	PC5	-0.0529299771202934	0.0601735483304803	0.452995870822167	0.16750637128694	0.547004129177833	0.419484190101781	0.379497757890893	0.319335248537937	-0.0142065833196504	0.0318681077884573	0.999843678844706
cela1_red_8_93765114	PC5	-0.0841829421593262	0.0628768479544047	0.544283440475573	0.124392365407505	0.455716559524427	0.344579684573492	0.331324194116922	0.263433482778599	-0.0217779762097863	0.0330599604529912	0.999843678844706
cela1_red_8_93777326	PC5	-0.244362226636253	0.193551303432037	0.403643447687234	0.241628539440484	0.596356552312766	0.460569683017151	0.354728012872282	0.288603841150695	-0.00881951718348246	0.036836946421339	0.999843678844706
cela1_red_8_9379619	PC5	0.0274644446790729	0.0595881970588466	0.219640747959485	0.370522347829998	0.629477652170002	0.487712323570963	0.409836904210517	0.34555507806077	0.00733348829282377	0.0310187364948071	0.999843678844706
cela1_red_8_93817512	PC5	-0.0788122657845121	0.146255462633083	0.361635021742744	0.271671137819686	0.638364978257256	0.495232761954292	0.36669384043757	0.305059741689808	-0.00482961794386717	0.0362324840413028	0.999843678844706
cela1_red_8_93895932	PC5	0.0541070186208098	0.0634294966754771	0.175767340469409	0.444979871019513	0.555020128980487	0.426035521829977	0.379252788511078	0.319060833038069	0.0135019398883852	0.0322666283128983	0.999843678844706
cela1_red_8_93940584	PC5	-0.0501564391930351	0.068611775661692	0.418330765900691	0.197585413186741	0.581669234099309	0.448400749237593	0.384083820912568	0.323645876537407	-0.0111465802444942	0.0327127201404283	0.999843678844706
cela1_red_8_93966453	PC5	0.119209703803444	0.102279495155904	0.192526206725132	0.455079653572866	0.544920346427134	0.41787495386803	0.352394139702002	0.285704625327614	0.0140192445301669	0.0353509001785051	0.999843678844706
cela1_red_8_94034548	PC5	0.0301631536706093	0.0590411908165412	0.21200402560553	0.379973447489079	0.620026552510922	0.479884497213395	0.408022526905392	0.343933718577261	0.00816267383935801	0.0309957488249816	0.999843678844706
cela1_red_8_94088585	PC5	0.00243800328278699	0.103908958143262	0.306932545668792	0.312205292397614	0.687794707602386	0.534559019903379	0.380862161933594	0.320685793323339	0.000276506163526965	0.0349937065708709	0.999843678844706
cela1_red_8_94146345	PC5	-0.0522702043045977	0.0632374957005094	0.439944920794833	0.17854396691782	0.560055079205167	0.430378684846933	0.381511112287347	0.321300869071149	-0.0130833912942697	0.0321940958739396	0.999843678844706
cela1_red_8_94230369	PC5	0.0240290157566245	0.0703485638184429	0.24891003828379	0.350826937140546	0.649173062859454	0.503938351710187	0.400263024575664	0.337703563894691	0.00510357808923398	0.0325040779083121	0.999843678844706
cela1_red_8_94277412	PC5	0.0815418667373303	0.0579072590295992	0.109542089903111	0.569807899687131	0.430192100312869	0.323396907682195	0.320650010409757	0.252543279681992	0.0237814602529991	0.0326203961097087	0.999843678844706
cela1_red_8_9433598	PC5	-0.0254361155185596	0.0561827263674839	0.368156656791939	0.215756723785036	0.631843343208061	0.489922406495742	0.416086619423025	0.350521243478638	-0.0073007403105241	0.0303533189610824	0.999843678844706
cela1_red_8_94489424	PC5	0.0625365943632775	0.0627607860836173	0.158629909563466	0.474200646250101	0.525799353749899	0.402179494622969	0.367169444186433	0.30574951440691	0.0159417636206714	0.03244438994162	0.999843678844706
cela1_red_8_94512005	PC5	-0.0203770321417126	0.062171179689917	0.346818150204995	0.241784423549733	0.653181849795005	0.507277610494629	0.411397426245272	0.346734598501729	-0.00513288351386183	0.0313093845065284	0.999843678844706
cela1_red_8_94536912	PC5	0.0478142947709478	0.0716415103056901	0.2090824893384	0.405424079511257	0.594575920488743	0.459122999061827	0.385493431150342	0.324924679495576	0.00995493437768533	0.0329691797287532	0.999843678844706
cela1_red_8_94645050	PC5	-0.0639233035290422	0.0587189137218548	0.498509876675559	0.141992482309367	0.501490123324441	0.382960068906178	0.359497641015073	0.294653252136921	-0.0179349388823847	0.0321029174428411	0.999843678844706
cela1_red_8_94645063	PC5	-0.0639233035290422	0.0587189137218548	0.498509876675559	0.141992482309367	0.501490123324441	0.382970392924505	0.359497641015073	0.294657937086627	-0.0179349388823847	0.0321029174428411	0.999843678844706
cela1_red_8_94728952	PC5	0.0149631185754058	0.0950566996799609	0.288799225836468	0.326777933969075	0.673222066030925	0.523671964910242	0.384422840194457	0.323953028440796	0.00197595692969889	0.0345508669839698	0.999843678844706
cela1_red_8_94746692	PC5	-0.0405097607333311	0.0558150119997268	0.423523802118035	0.178778599486552	0.576476197881965	0.443798395411805	0.397697598395413	0.335613883071037	-0.0118709692574062	0.0308194528233317	0.999843678844706
cela1_red_8_94774155	PC5	0.0618018940519133	0.0672680547687053	0.174169693766421	0.45414403747288	0.54585596252712	0.418565233144725	0.371686268760699	0.311007687091298	0.0142272486929608	0.032839744033767	0.999843678844706
cela1_red_8_94950862	PC5	0.296554567066363	0.263546431356349	0.267406260059067	0.375077209649985	0.624922790350015	0.483870976031158	0.357516530290947	0.29197485676221	0.00587322441524481	0.0371156199847428	0.999843678844706
cela1_red_8_94977541	PC5	0.0647560282297087	0.0566135996858081	0.132578124137192	0.513565610498141	0.486434389501859	0.370836219970289	0.353856265364667	0.287475859709064	0.0191345643208423	0.0319303453437855	0.999843678844706
cela1_red_8_95029188	PC5	0.0408007855640853	0.0754924751996708	0.228807938592947	0.382674439233857	0.617325560766143	0.477766704998074	0.388517622173196	0.327672130308056	0.00782927469257074	0.0332351553256359	0.999843678844706
cela1_red_8_95162069	PC5	-0.00880940002107308	0.0664252764619662	0.315702511263018	0.274713954525002	0.684297488736982	0.532247125898544	0.40958353421198	0.345322655940801	-0.00202446099267615	0.031858036217078	0.999843678844706
cela1_red_8_95210059	PC5	-0.0136342948311643	0.0564454745495347	0.328401533273871	0.247233783693986	0.671598466726129	0.522458191610353	0.424364683032143	0.355835378733401	-0.00386790290872932	0.0301386110081968	0.999843678844706
cela1_red_8_95255349	PC5	-0.0996681696369709	0.201169403926694	0.349227577716037	0.287685196573579	0.650772422283963	0.505252588770936	0.363087225710384	0.300222228041103	-0.0033343447058935	0.0368053323608456	0.999843678844706
cela1_red_8_95279102	PC5	0.0711645126055782	0.070279681061127	0.168496546045047	0.468370175764054	0.531629824235946	0.407219296263674	0.363133278190899	0.300330318050173	0.0154112616827628	0.0332915333959976	0.999843678844706
cela1_red_8_9529885	PC5	0.111776685816367	0.0788395203250452	0.14222951263391	0.527411316980461	0.472588683019539	0.358537346455066	0.330359170385629	0.262312934633299	0.0204953414339096	0.0344315930087571	0.999843678844706
cela1_red_8_95315820	PC5	-0.0564431596805595	0.113691945711525	0.365273050162184	0.261912930594649	0.634726949837816	0.492317230884659	0.372814019243167	0.312277795620356	-0.00547467796738976	0.0354538558017325	0.999843678844706
cela1_red_8_95327410	PC5	0.038763122842495	0.10649006797479	0.2713955738709	0.351492905170503	0.648507094829497	0.503351140997892	0.377111520958596	0.317059784545777	0.00421650438029845	0.0351516974243841	0.999843678844706
cela1_red_8_95399964	PC5	-0.0198462058322826	0.0557772327171377	0.349293462841618	0.229114521006442	0.650706537158382	0.505202412591801	0.42159201615194	0.354431552146721	-0.00572640747468718	0.0301241549005181	0.999843678844706
cela1_red_8_95504511	PC5	-0.0567665757195043	0.0596055041389333	0.468575525478134	0.158292390698778	0.531424474521865	0.407014954017311	0.373132083823087	0.312704155498205	-0.0154896824106182	0.0319369634363763	0.999843678844706
cela1_red_8_95523672	PC5	0.0553352380364677	0.0675842374961392	0.185911328342948	0.435117554860193	0.564882445139807	0.434238901624871	0.378971116796859	0.318790986222521	0.0126058058436019	0.0327208393149087	0.999843678844706
cela1_red_8_95544883	PC5	0.243792574753589	0.25829724251781	0.274494135515618	0.366639518994961	0.633360481005039	0.491191203593293	0.35886634548942	0.293783782667798	0.00502110165961862	0.0370889197635604	0.999843678844706
cela1_red_8_95567721	PC5	-0.0024570778459604	0.0599305069171865	0.296271845683148	0.282876464966883	0.703728154316852	0.543081334934476	0.42085168934997	0.353972295537281	-0.000646486259456035	0.030742885267318	0.999843678844706
cela1_red_8_95622479	PC5	-0.108625929690246	0.0574632159057011	0.676081764614571	0.0713497407711017	0.323918235385429	0.242104389915793	0.252568494614327	0.194171536067798	-0.0329034878295249	0.032983749472306	0.999843678844706
cela1_red_8_95655121	PC5	0.00611083723827483	0.0539415693139496	0.264228455475342	0.303035592231284	0.696964407768716	0.539702318241606	0.432735952293374	0.356895000878731	0.00182243961764269	0.0294762275677742	0.999843678844706
cela1_red_8_95692152	PC5	0.0797856864573731	0.0562890811879188	0.105870688166038	0.575563232662526	0.424436767337474	0.31875241079605	0.318566079171436	0.250556514839991	0.0241998520886261	0.032438368405582	0.999843678844706
cela1_red_8_95772122	PC5	0.0109429799424051	0.0624902147077056	0.26457180596241	0.320560098155292	0.679439901844708	0.528577806263121	0.414868095882298	0.349515227754413	0.00273136484675658	0.0312505915061479	0.999843678844706
cela1_red_8_96070928	PC5	-0.0487340729429523	0.247710474696068	0.328844570111174	0.308814096886058	0.671155429888826	0.522105604871855	0.362341333002768	0.299136182610219	-0.00108863162186554	0.0370237363177437	0.999843678844706
cela1_red_8_96133402	PC5	-0.0328561485948606	0.0580420770668035	0.390681747222681	0.203068334267986	0.609318252777319	0.471335178683792	0.406249918509333	0.342552398211923	-0.00910354937802177	0.0309072035709665	0.999843678844706
cela1_red_8_9617031	PC5	-0.0367764666312617	0.0750328452940802	0.374670185831757	0.234500719493228	0.625329814168243	0.484260047293861	0.390829094675015	0.329769915133123	-0.00711640760075414	0.0331462807460153	0.999843678844706
cela1_red_8_96171134	PC5	-0.0328561485948606	0.0580420770668035	0.390681747222681	0.203068334267986	0.609318252777319	0.471341221032456	0.406249918509333	0.342554511810499	-0.00910354937802177	0.0309072035709665	0.999843678844706
cela1_red_8_96244202	PC5	-0.00844727901095025	0.063493695830021	0.314123615169701	0.271947909018406	0.685876384830299	0.533263669203041	0.413928475811893	0.348744547519876	-0.002063718211435	0.0314001655048706	0.999843678844706
cela1_red_8_96290847	PC5	-0.0328561485948606	0.0580420770668035	0.390681747222681	0.203068334267986	0.609318252777319	0.471347262851948	0.406249918509333	0.342556625268814	-0.00910354937802177	0.0309072035709665	0.999843678844706
cela1_red_8_96330463	PC5	-0.0620538453579254	0.0623972926530233	0.474229697483204	0.158250013653311	0.525770302516796	0.402161120941554	0.367520288863485	0.306223629198808	-0.0159453904129626	0.0323952710157791	0.999843678844706
cela1_red_8_96361678	PC5	-0.0616030637932177	0.0607067272825911	0.480368031629798	0.153259567061788	0.519631968370202	0.397273269035546	0.366372401308414	0.304623549223959	-0.0164554743483223	0.0322166060585596	0.999843678844706
cela1_red_8_96385343	PC5	-0.0893258583921329	0.0580611938125566	0.598146068963657	0.098599815759477	0.401853931036343	0.301897413886476	0.303254115276866	0.237085802162926	-0.0261635675925315	0.0328292290447711	0.999843678844706
cela1_red_8_96403808	PC5	-0.103951160331448	0.0566159986253804	0.667441046005105	0.0736153281814506	0.332558953994895	0.248244842806084	0.258943625813444	0.199139548988119	-0.0320752486565218	0.0328849725886329	0.999843678844706
cela1_red_8_96432447	PC5	-0.090224374945238	0.0725383592122686	0.507754664292064	0.148746187864505	0.492245335707936	0.375445422075307	0.343499147843431	0.275980279293458	-0.0187735805875761	0.0338026793486897	0.999843678844706
cela1_red_8_96509489	PC5	0.0828542408827337	0.0555729366316221	0.0982389027397507	0.593913161841364	0.406086838158636	0.305153201683552	0.307847935418885	0.241091020941771	0.0256952145941734	0.0324673071292379	0.999843678844706
cela1_red_8_96539728	PC5	-0.00730228630020325	0.0556079668408371	0.307884169260537	0.263465066506873	0.692115830739463	0.537056526708761	0.42865076423259	0.356751643790367	-0.00210433941239096	0.0298744949964392	0.999843678844706
cela1_red_8_96575317	PC5	0.0415386402094008	0.0572783543134412	0.181296542507958	0.422925521159805	0.577074478840195	0.444296448170982	0.395777936332237	0.334026753692686	0.011788671660089	0.0310822963205561	0.999843678844706
cela1_red_8_96616801	PC5	-0.106822920306608	0.0596978190592208	0.64729675994376	0.0820191893989977	0.35270324005624	0.263278947869701	0.270684050657242	0.208572082282231	-0.0304801304697763	0.0332117962165107	0.999843678844706
cela1_red_8_96708522	PC5	-0.00817658840377254	0.105012956081592	0.318526493047789	0.30117995474013	0.681473506952211	0.530210362147337	0.380293552212081	0.320150762466048	-0.000910547500428576	0.0350450067650656	0.999843678844706
cela1_red_8_9679466	PC5	0.0068473920906343	0.0577608956911162	0.268126962786799	0.30755088660342	0.69244911339658	0.537289691689842	0.424322150609781	0.355809392929549	0.00188630168625301	0.0303334780594443	0.999843678844706
cela1_red_8_96805514	PC5	0.0157140718934499	0.0620268692167513	0.252410185661995	0.333715656502336	0.666284343497664	0.517963232896147	0.413874157835669	0.348691480530221	0.00396487070690962	0.0312211224015389	0.999843678844706
cela1_red_8_96927391	PC5	-0.0233129673587777	0.0577044373511115	0.359294122429	0.224937453221769	0.640705877571	0.497143208771406	0.415768424349231	0.350261188174208	-0.0064678104476664	0.0305856316663316	0.999843678844706
cela1_red_8_97035514	PC5	-0.0337135831673086	0.0639252497551534	0.38295802245765	0.216660432804019	0.61704197754235	0.477527305057195	0.400381544738332	0.337840127022589	-0.0082241704398168	0.0318180253743285	0.999843678844706
cela1_red_8_97075253	PC5	0.015097120078669	0.0730102633213327	0.269634423281519	0.329933119539918	0.670066880460082	0.521084974643403	0.400432457178563	0.337907169595378	0.00303210800764272	0.032747754853826	0.999843678844706
cela1_red_8_97116892	PC5	0.0319242430552867	0.0576873227492854	0.204216231183638	0.388178384040802	0.611821615959198	0.473323554792677	0.40760538477556	0.343631486580542	0.00890839517574492	0.030819204676177	0.999843678844706
cela1_red_8_9712793	PC5	-0.0461546877171572	0.0576945476506518	0.438248524362103	0.172807659944962	0.561751475637897	0.431716105418919	0.388943815692935	0.328012708640564	-0.013031162855278	0.0313146844972358	0.999843678844706
cela1_red_8_97213199	PC5	-0.0238171382415089	0.0563153953442536	0.36241289315728	0.220189564322967	0.63758710684272	0.494634250016646	0.417397542519753	0.351553537030412	-0.00680949323876685	0.0303337464875411	0.999843678844706
cela1_red_8_97263200	PC5	-0.0361117691577272	0.0701043398845825	0.379816362341842	0.225965590217263	0.620183637658158	0.480011420390607	0.394218047440895	0.332637389274591	-0.00773364057742692	0.032626731918537	0.999843678844706
cela1_red_8_97346340	PC5	0.00656957356175529	0.0601802870947363	0.272289043143286	0.30788072767522	0.69211927232478	0.53706084624594	0.419830229181494	0.353255231869553	0.00172013580219563	0.0308071813452704	0.999843678844706
cela1_red_8_97375967	PC5	0.02737580130347	0.1070315060743	0.282816705203869	0.338889491721445	0.661110508278555	0.513854027116677	0.378293803074686	0.318137740471939	0.00295030651800265	0.0351515092370274	0.999843678844706
cela1_red_8_97494351	PC5	0.022213393159381	0.0608737119895798	0.234849966895085	0.353068884827483	0.646931115172517	0.501992160606929	0.412081148277432	0.347253858102403	0.00575591084844717	0.0311249074561358	0.999843678844706
cela1_red_8_97520782	PC5	-0.00117652913369503	0.0547531880301856	0.287845180073512	0.280528996147957	0.712154819926488	0.545592617907871	0.431625823778531	0.356866877551899	-0.000344843864881955	0.0296434498824023	0.999843678844706
cela1_red_8_97555728	PC5	-0.0785535616446689	0.0701333379997543	0.488557533513108	0.157217943526266	0.511442466486892	0.39104120450524	0.354224522960626	0.287971101003883	-0.0171321160726732	0.0334320549896943	0.999843678844706
cela1_red_8_97620072	PC5	-0.00897465735682177	0.0557928501343018	0.313308416714739	0.258975742726756	0.686691583285261	0.533855653101875	0.427715840558504	0.356661832554806	-0.00257733320934913	0.0299330946889149	0.999843678844706
cela1_red_8_9765357	PC5	0.12580566639059	0.0700942691054337	0.0985931531610066	0.616460793888538	0.383539206111462	0.287372531781346	0.284946052950455	0.220697231128046	0.0281581499784414	0.0341262853337534	0.999843678844706
cela1_red_8_97669642	PC5	-0.0548494419564398	0.0625506519284093	0.450431560345819	0.171647104056406	0.549568439654181	0.421406223880678	0.377921335597775	0.317816203966245	-0.0139680138761213	0.0321938491328829	0.999843678844706
cela1_red_8_97699578	PC5	-0.0499616975741488	0.105461553767128	0.364729258335933	0.259719453571349	0.635270741664067	0.492709014980325	0.375551288092717	0.315342259231216	-0.00553071627291815	0.0351399671271994	0.999843678844706
cela1_red_8_97739484	PC5	-0.0591330859197452	0.0745590576023354	0.425193789813266	0.1982123227531	0.574806210186734	0.442504808563828	0.376593887433634	0.316477007905094	-0.0116303745375781	0.0334067192869102	0.999843678844706
cela1_red_8_97824123	PC5	-0.0488191925888774	0.189651672574161	0.334468022405974	0.300642174313477	0.665531977594026	0.517319665378748	0.364889803280548	0.302778329057313	-0.00182879364837025	0.0367098295450271	0.999843678844706
cela1_red_8_97924795	PC5	-0.01217649039196	0.0668096981865369	0.323906466805776	0.267772052750887	0.676093533194224	0.525939654441299	0.408321480443337	0.344228560617091	-0.00277711902374497	0.0319339780951316	0.999843678844706
cela1_red_8_98023065	PC5	-0.0201382970998702	0.0695642294425481	0.342216432785288	0.255216892538012	0.657783567214712	0.511183372068679	0.402566674676699	0.339542568434962	-0.00434369919986138	0.032369657785426	0.999843678844706
cela1_red_8_98064465	PC5	-0.0645824732916958	0.0816188358112499	0.419650788352128	0.206805678713507	0.580349211647872	0.44724162748784	0.373543532934365	0.313130448533553	-0.0110244606703236	0.033988877355748	0.999843678844706
cela1_red_8_98123217	PC5	-0.0312939860896814	0.0811305694357573	0.357629532696442	0.252993414125401	0.642370467303558	0.498365080688935	0.389377053178157	0.328392329952227	-0.00535851186143026	0.0336433702854273	0.999843678844706
cela1_red_8_98207785	PC5	-0.0998855364123618	0.0578225916113143	0.640054766522586	0.0833778425501677	0.359945233477414	0.268808033548829	0.276567390927246	0.213736039753471	-0.0297441630128717	0.0329812301998351	0.999843678844706
cela1_red_8_98261813	PC5	0.0863509798712442	0.0627469766327709	0.120753076037852	0.552299541058428	0.447700458941572	0.337684991106461	0.32694738290372	0.258769488443679	0.0224485011782507	0.0331035484772453	0.999843678844706
cela1_red_8_98316626	PC5	-0.0645847871394328	0.157097299374279	0.348776845705846	0.284431292962516	0.651223154294154	0.505628482030206	0.366791861331638	0.305195490059855	-0.00346081259578541	0.0363790850971593	0.999843678844706
cela1_red_8_98329382	PC5	-0.0596157555315457	0.0730923046583042	0.430208784761593	0.193806229554115	0.569791215238407	0.438415781844217	0.375984985684293	0.315810667335522	-0.0120927104998007	0.0332957575433296	0.999843678844706
cela1_red_8_98369632	PC5	0.0301438304206942	0.05674428421637	0.20574832762407	0.383718748143146	0.616281251856854	0.476948054647384	0.410532924232784	0.346078785711645	0.00857557738477363	0.0305998136263467	0.999843678844706
cela1_red_8_98494493	PC5	-0.0926538744096795	0.0840256609915244	0.466888055477111	0.177996510094131	0.533111944522889	0.408474720469035	0.355115434428759	0.289042378121315	-0.0151912923980962	0.0344448761162886	0.999843678844706
cela1_red_8_98522745	PC5	-0.0187187492868395	0.0662820219966784	0.340249929898019	0.252893394800727	0.659750070101981	0.512744827471902	0.406856675301254	0.343070457515594	-0.00432169764177214	0.0319153990032244	0.999843678844706
cela1_red_8_98548917	PC5	-0.0209484338712033	0.0586683905771039	0.350866619642776	0.233038463088539	0.649133380357223	0.503892872438879	0.416094917268684	0.350528935873102	-0.00568655004448192	0.0307120365286461	0.999843678844706
cela1_red_8_98611238	PC5	0.0943546589926661	0.0674383687302355	0.126447301798028	0.546936785194892	0.453063214805108	0.342523914109779	0.32661591300708	0.258407014098635	0.0220770987639476	0.0335773521697507	0.999843678844706
cela1_red_8_98682936	PC5	0.0128319425743634	0.0637274983949695	0.261944356746158	0.325640441248014	0.674359558751986	0.524543918870259	0.412415202005828	0.347539212283387	0.0031217595388844	0.0314708513482126	0.999843678844706
cela1_red_8_98732956	PC5	0.00590952417391292	0.0849578416529235	0.295247764467798	0.31352335414696	0.68647664585304	0.53367299808609	0.391228881385242	0.33010259731381	0.000938512122345073	0.033859002977533	0.999843678844706
cela1_red_8_98776218	PC5	0.00616732450136776	0.0546576512534848	0.265242344786828	0.30368829023731	0.69631170976269	0.539375005166243	0.431069364975862	0.356854952874611	0.00181228022384771	0.0296466325897002	0.999843678844706
cela1_red_8_98827226	PC5	-0.0404322755081584	0.0604243973063292	0.410568746971748	0.193352566712452	0.589431253028252	0.45507740287683	0.3960786863158	0.334286859881837	-0.0106867430167956	0.0314994526206715	0.999843678844706
cela1_red_8_98923727	PC5	-0.0427426108446696	0.0560701736960082	0.431125123639303	0.174667918604132	0.568874876360697	0.437634732395414	0.394206957756565	0.332630205948066	-0.0124810760005809	0.0309491584293204	0.999843678844706
cela1_red_8_98943970	PC5	-0.00937955318241465	0.0610125547037882	0.316027018551057	0.266255144177125	0.683972981448943	0.532015339427349	0.417717837271818	0.351792784505593	-0.00241434039747565	0.0309797986943963	0.999843678844706
cela1_red_8_98979771	PC5	-0.0905529865402049	0.0985596525756629	0.425204180446705	0.211159025483862	0.574795819553295	0.442490460000689	0.363636794069432	0.301088261538518	-0.0113184649076098	0.0350532011374582	0.999843678844706
cela1_red_8_99010301	PC5	-0.328318312510744	0.276512191259812	0.37564871821716	0.267219212807264	0.62435128178284	0.483379001998881	0.357132068975576	0.2915290316336	-0.00591848808272562	0.0371521441792751	0.999843678844706
cela1_red_8_9901422	PC5	-0.0727045303155043	0.0547720242278374	0.558319025905826	0.111340472134391	0.441680974094174	0.332691339143732	0.330340501959783	0.262289037618827	-0.0227231827945778	0.0320699385920093	0.999843678844706
cela1_red_8_99053003	PC5	-0.102056690632038	0.0571280495955408	0.655030100777676	0.0779314260505575	0.344969899222324	0.25753095730629	0.267038473171766	0.205550501829481	-0.031012545724933	0.0329315998601704	0.999843678844706
cela1_red_8_99155936	PC5	0.0239351299651512	0.0664059391932927	0.242159510506891	0.353492504085223	0.646507495914777	0.501644408985274	0.404347985407885	0.340964105154806	0.00551900459147668	0.0319950509662917	0.999843678844706
cela1_red_8_99233812	PC5	-0.0662810326926171	0.0700111678992962	0.456530829550999	0.175130598084914	0.543469170449001	0.416713508479761	0.368338572364087	0.30723444510483	-0.0144024747604965	0.0331704004511411	0.999843678844706
cela1_red_8_99267394	PC5	0.00475923852364215	0.0881862203575673	0.29857757929966	0.312371078834007	0.687628921165993	0.534485269754332	0.389051341866333	0.328127590804988	0.000711530537923121	0.0340991310823906	0.999843678844706
cela1_red_8_99385176	PC5	0.0202691974453623	0.0565404970519922	0.229837100323802	0.350191737368124	0.649808262631876	0.50442785277699	0.419971162308074	0.353360087692583	0.00575558676168184	0.0302890917968644	0.999843678844706
cela1_red_8_994155	PC5	0.0296718305304016	0.0588160137171477	0.212541874938986	0.378724304240504	0.621275695759496	0.480777087754731	0.40873382082051	0.344600534291947	0.00806663994722059	0.0309449483417592	0.999843678844706
cela1_red_8_99521732	PC5	0.0395901629023776	0.191564380146897	0.304088086111974	0.330991431815829	0.669008568184171	0.520141232503051	0.364920482072197	0.302809907534915	0.00145475235689281	0.0367231538409974	0.999843678844706
cela1_red_8_99653240	PC5	-0.141245095203782	0.0654146017820575	0.700273451548196	0.067221963002268	0.299726548451804	0.223579366826671	0.232504585449536	0.17806533921138	-0.0355898391727882	0.0336738072185244	0.999843678844706
cela1_red_8_99704560	PC5	-0.0378948298694562	0.0738053951621412	0.378727698680398	0.230319936974359	0.621272301319602	0.480765588488198	0.390952364345243	0.329861933765904	-0.00752079100431757	0.0330395899053669	0.999843678844706
cela1_red_8_99821021	PC5	0.148353902351501	0.0626766487679053	0.0519494877778316	0.74861735395451	0.25138264604549	0.187999575126433	0.199433158267659	0.152119755299839	0.0400764360007782	0.0331085490331222	0.999843678844706
cela1_red_8_99855529	PC5	-0.0668192393840242	0.0577508272750331	0.514758119338493	0.133231830169991	0.485241880661507	0.369634449755736	0.352010050491516	0.285194448925581	-0.0192492839688999	0.0321174523569451	0.999843678844706
cela1_red_8_99896135	PC5	0.0695088636143602	0.0563811477461238	0.123242381858715	0.533815923062128	0.466184076937872	0.353168948882749	0.342941695079157	0.275278161130816	0.0207749405231149	0.0320930316189766	0.999843678844706
cela1_red_8_99966700	PC5	-0.000198783525957366	0.0717009643426429	0.298590499483174	0.297772377299815	0.701409500516826	0.542013944416029	0.403637123217011	0.340425644848018	-4.0963411407128e-05	0.0325486463731152	0.999843678844706
cela1_red_9_100014808	PC5	-0.0114255197966282	0.0603825644417738	0.321710792538871	0.260128679899501	0.678289207461129	0.527660573329021	0.418160527561628	0.352112740786535	-0.00298142892794212	0.0308839011685142	0.999843678844706
cela1_red_9_100087757	PC5	-0.0635894220302845	0.0871022604856292	0.406599021139267	0.219114608744721	0.593400978860733	0.458271964909806	0.374286370116012	0.313909674154556	-0.00975869064426115	0.0343164787274076	0.999843678844706
cela1_red_9_100259693	PC5	0.0720961646935152	0.0610285252076005	0.136429723995216	0.51477127036954	0.48522872963046	0.369600584766298	0.348799005635244	0.281781264629278	0.0192933507834082	0.032583322929396	0.999843678844706
cela1_red_9_100304319	PC5	0.0924361582461698	0.0644260612562137	0.118332148912711	0.560656101596459	0.439343898403541	0.330920601222945	0.32101174949083	0.252910260710626	0.0231893440552251	0.0333506220330566	0.999843678844706
cela1_red_9_100425470	PC5	-0.00549111055466494	0.0682736126480608	0.308435364941315	0.283975052961816	0.691564635058685	0.536728124707261	0.407589582096869	0.343608520220118	-0.00121413164548531	0.0321088748740826	0.999843678844706
cela1_red_9_100482982	PC5	-0.00142274944307126	0.0594140193380729	0.292989955576917	0.285132555401452	0.707010044423083	0.544449615527591	0.421877489021632	0.35459490322386	-0.000378400727611473	0.030641496284998	0.999843678844706
cela1_red_9_100505540	PC5	0.0373535994012124	0.0574302159302661	0.191038685130727	0.407592188800581	0.592407811199419	0.457469347262003	0.401369126068693	0.338636507248687	0.0105267316110148	0.030955063467129	0.999843678844706
cela1_red_9_100745574	PC5	0.0175609196854902	0.0561371119313584	0.236012141132719	0.341378055221145	0.658621944778855	0.51186162254281	0.422609803646137	0.355012222756134	0.00502261397097283	0.030147119559022	0.999843678844706
cela1_red_9_10075529	PC5	0.0343546386301492	0.0605243040939135	0.20659958425818	0.390845103663614	0.609154896336386	0.471196144523607	0.402555312078205	0.339535988929954	0.00902455441938282	0.0313426305214014	0.999843678844706
cela1_red_9_101006198	PC5	0.162248754417922	0.0739122212189183	0.0779526761722521	0.67640598954951	0.32359401045049	0.241615656697925	0.245641334278238	0.188141867064203	0.0337064023429787	0.0343612706676268	0.999843678844706
cela1_red_9_101044242	PC5	-0.0795983375326054	0.0702177079255213	0.490968324287552	0.155987081845014	0.509031675712448	0.389150362930019	0.353044593867434	0.286504774161554	-0.0173372834417061	0.0334589152092183	0.999843678844706
cela1_red_9_101150120	PC5	-0.00931592522867815	0.0599739491807304	0.315598556370793	0.264869974968946	0.684401443629207	0.532334524403911	0.419531468660261	0.353048965880793	-0.00245088420862231	0.0307884516042949	0.999843678844706
cela1_red_9_101187722	PC5	0.0953077021317975	0.0599635251316186	0.0977056591290684	0.604087618121383	0.395912381878617	0.297046539538068	0.298206722749549	0.23279429407405	0.0267476779902735	0.0330949671200009	0.999843678844706
cela1_red_9_101228333	PC5	0.0110344760253788	0.0627968321542503	0.264801566652375	0.320835457105472	0.679164542894528	0.528364450694747	0.414362976242154	0.349109191713057	0.00273655910934288	0.0313029523524966	0.999843678844706
cela1_red_9_101235402	PC5	-0.0500623585013841	0.0780067249589538	0.398019913558291	0.219503604674268	0.601980086441709	0.465145133266921	0.382476481767441	0.32217841619402	-0.00915144124563944	0.0335598625200189	0.999843678844706
cela1_red_9_101290786	PC5	0.213692502264191	0.16472149587317	0.227033578335549	0.420270340411476	0.579729659588524	0.446781481192612	0.352696081252975	0.286095149030496	0.0105000071279216	0.036614204199437	0.999843678844706
cela1_red_9_101310948	PC5	0.0244452680404795	0.0752595327620961	0.255726364704014	0.348533972762051	0.651466027237949	0.505848609573249	0.395739662533935	0.333991531581841	0.00469738864415364	0.0330536169530437	0.999843678844706
cela1_red_9_101511695	PC5	-0.116175122706219	0.172679939494523	0.366671785437883	0.270278351396678	0.633328214562117	0.491147959027403	0.363049863165439	0.300151401501788	-0.00520829894538489	0.036589573775005	0.999843678844706
cela1_red_9_101541537	PC5	0.0461746148467527	0.0608168441159744	0.182799795180754	0.428221004828605	0.571778995171395	0.44001825969271	0.388979199990641	0.328040812518175	0.0121485547131797	0.0317266581769627	0.999843678844706
cela1_red_9_101630246	PC5	-0.058413887286559	0.0594879746811158	0.474893566366294	0.154806617920917	0.525106433633706	0.401562586733662	0.370299815712789	0.309444577867858	-0.0160073337204215	0.0319826102325217	0.999843678844706
cela1_red_9_101646707	PC5	0.0860931791265949	0.0744873657969125	0.160085696116741	0.488747240380221	0.511252759619779	0.390903925031872	0.351167063503038	0.284205361940319	0.0171406537838625	0.033846453027355	0.999843678844706
cela1_red_9_101700889	PC5	-0.0812717182720701	0.210683853976994	0.341327145648291	0.295458383371127	0.658672854351709	0.511900306264509	0.363214470980582	0.300454714827836	-0.00248665318778385	0.0368583153269357	0.999843678844706
cela1_red_9_10175195	PC5	-0.162105936868143	0.0779482638649526	0.643657145909627	0.091095335200359	0.356342854090373	0.266083405627818	0.265247518890014	0.203958064512833	-0.0307987975600638	0.0346767422209098	0.999843678844706
cela1_red_9_101773239	PC5	0.0738733664008586	0.0564055330803055	0.11591098202054	0.55103656347585	0.44896343652415	0.338791965299699	0.33305245450361	0.26515437387185	0.0221825370648317	0.0322542793490051	0.999843678844706
cela1_red_9_101828465	PC5	-0.0377508425497165	0.0581111622641861	0.40730412493605	0.19222928294943	0.592695875063949	0.457711162838669	0.40046659211452	0.337938426096946	-0.0104823204760533	0.0310749755650222	0.999843678844706
cela1_red_9_101924405	PC5	-0.0308127905022709	0.0657781685893436	0.37223009338386	0.226832144280783	0.62776990661614	0.486236595808784	0.400937762335357	0.338321541431461	-0.00721596878532534	0.0320142307832319	0.999843678844706
cela1_red_9_101957689	PC5	-0.0811948268591563	0.0859977916451656	0.43983315626374	0.195861271243871	0.56016684373626	0.430448088728638	0.364305572492389	0.30204668855742	-0.0127725151227166	0.0344208403355994	0.999843678844706
cela1_red_9_102024351	PC5	-0.023738021559086	0.0574900922048694	0.360910107841421	0.223357737011185	0.639089892158579	0.49577680631083	0.415732155147394	0.350230315581052	-0.00661762956613911	0.0305559289503151	0.999843678844706
cela1_red_9_10211633	PC5	0.118762836999872	0.0746512783582649	0.121473337578667	0.566891758999673	0.433108241000327	0.32606586952548	0.311634903421661	0.244594429594597	0.0238985009872463	0.0343169344222266	0.999843678844706
cela1_red_9_102201360	PC5	0.0563983795514932	0.0850287552399157	0.224299751185173	0.397825493365972	0.602174506634028	0.465295531460281	0.377874755448855	0.317768440145462	0.00899272646733912	0.0341278192724759	0.999843678844706
cela1_red_9_102253344	PC5	0.022190752937088	0.0722521480785682	0.255363532002539	0.345490359586224	0.654509640413776	0.508463823525036	0.399146108411237	0.336772091289408	0.00453073256314999	0.0327103658930701	0.999843678844706
cela1_red_9_102338847	PC5	0.0622283203425143	0.0611410725706538	0.153656014495206	0.480475251498423	0.519524748501577	0.397197536502787	0.365868734006371	0.304052977453497	0.0164641339599532	0.0322795941222828	0.999843678844706
cela1_red_9_102416614	PC5	0.0278890131871384	0.0581347663452384	0.214930315716525	0.37386828789084	0.626131712109161	0.484945665790853	0.411201396392636	0.346561521602466	0.00768632819050558	0.030780036832019	0.999843678844706
cela1_red_9_102479210	PC5	0.0877031480568318	0.0683804003120742	0.138659955624773	0.522361074638913	0.477638925361087	0.362984579810295	0.338978969736314	0.271149783916789	0.0199986720420376	0.0335046185327491	0.999843678844706
cela1_red_9_102540165	PC5	0.0239124135497315	0.0558806552099386	0.218817298694499	0.363216204733822	0.636783795266178	0.493943209198757	0.41796649657168	0.352001144961989	0.00690122108614694	0.0302511381287776	0.999843678844706
cela1_red_9_102597246	PC5	0.0715656939320287	0.0599684963754658	0.133416132819133	0.519068197691164	0.480931802308836	0.365971686001574	0.347515669489703	0.280334769256121	0.0196346236931531	0.0324779686052308	0.999843678844706
cela1_red_9_102692477	PC5	-0.0962679670201297	0.0647299158225769	0.570611650312553	0.114279202552362	0.429388349687447	0.322636776211097	0.315109147135086	0.247669113517118	-0.0240423242156518	0.0334447694003326	0.999843678844706
cela1_red_9_102728489	PC5	0.217698190275349	0.173795895791901	0.234095276628444	0.411784962693108	0.588215037306892	0.454033133589744	0.354119760678448	0.287827784122874	0.00965745141106363	0.0366891962277496	0.999843678844706
cela1_red_9_10275196	PC5	-0.0120508735973291	0.0620389431891058	0.323552357047097	0.261210543609161	0.676447642952903	0.526205006325217	0.415237099343742	0.349841554763273	-0.00303722068384312	0.0311835297752012	0.999843678844706
cela1_red_9_102848164	PC5	0.0303397784284667	0.0602587642696978	0.214774495873674	0.378636414373248	0.621363585626752	0.480874796487808	0.406589089753078	0.342853948214621	0.00799729106336155	0.0311984290626131	0.999843678844706
cela1_red_9_102963250	PC5	0.0313161870848244	0.0768672279157148	0.246606571891937	0.361316970506064	0.638683029493936	0.495486464355007	0.392076457601999	0.330914699107998	0.00583332062938213	0.0332673808491388	0.999843678844706
cela1_red_9_103023076	PC5	0.032815648861428	0.0913513551387429	0.263529647901512	0.35283282969755	0.64716717030245	0.502186249473246	0.383637522400938	0.32326632296705	0.00463575024058737	0.0343795551863819	0.999843678844706
cela1_red_9_10307640	PC5	0.0300561759221007	0.0601611995122949	0.215162815699093	0.377893661836391	0.622106338163609	0.481494119287938	0.406943522464516	0.343133425560777	0.0079380374052489	0.0311758245725929	0.999843678844706
cela1_red_9_103099045	PC5	0.0140962434366176	0.0580773548343948	0.249201181958971	0.329701830869594	0.670298169130406	0.521310837890846	0.421096987171436	0.354143493182835	0.0038643718772958	0.0304784631107847	0.999843678844706
cela1_red_9_103148968	PC5	-0.0971615844200876	0.0727250660669619	0.52438792087192	0.14045663276677	0.47561207912808	0.361291066859672	0.335155446361309	0.267277845172079	-0.0202018193835782	0.0339292715007382	0.999843678844706
cela1_red_9_103225670	PC5	0.0655750422988303	0.0603049369704064	0.144835417088731	0.496075602223923	0.503924397776077	0.385022039174425	0.359088980687346	0.294083180354168	0.0177461657876729	0.0323104736146483	0.999843678844706
cela1_red_9_103245455	PC5	0.0113365048514066	0.0573816288390632	0.25524281989494	0.321140520688568	0.678859479311432	0.528128602513327	0.423616659416493	0.355495864978517	0.00315103877657831	0.0303004504382357	0.999843678844706
cela1_red_9_103284447	PC5	-0.00392832289058859	0.0613285371727545	0.30123432082537	0.280549593778708	0.69876567917463	0.54064933648262	0.418216085395922	0.352152445032524	-0.00100381829984458	0.0310060881958703	0.999843678844706
cela1_red_9_103405755	PC5	-0.0306923972268841	0.0724500855405474	0.3642577687928	0.240244150381608	0.6357422312072	0.493142726006652	0.395498080825592	0.333803429636435	-0.00625199574513977	0.0328154219937946	0.999843678844706
cela1_red_9_103505387	PC5	-0.0541973301554075	0.0613484215799227	0.452781303196051	0.168976206372961	0.547218696803949	0.419649182810224	0.378242490430988	0.318081266166137	-0.0141764953212195	0.0320426006694522	0.999843678844706
cela1_red_9_103541613	PC5	-0.0347914220800358	0.135023753538193	0.337605906513698	0.29134366177006	0.662394093486302	0.514833312990448	0.371050431716241	0.310298382572646	-0.0024703282391871	0.0359870976915604	0.999843678844706
cela1_red_9_103581243	PC5	0.0510011815707454	0.0760601302230986	0.213996367069323	0.403678365485258	0.596321634514742	0.460543949124177	0.382325267445419	0.322053006102863	0.00970051528939817	0.0334122730796224	0.999843678844706
cela1_red_9_10359093	PC5	0.152113973621384	0.0562491366111208	0.0294374464268689	0.83201672601232	0.16798327398768	0.126741391302197	0.138545827560812	0.106141201110926	0.0482839445199684	0.0312267415980229	0.999843678844706
cela1_red_9_103698836	PC5	0.0122993746716416	0.0794816216310568	0.281216084036795	0.323847314480146	0.676152685519854	0.525980157683596	0.394936601483059	0.333259578697043	0.00217076498521549	0.0334036650580232	0.999843678844706
cela1_red_9_103750799	PC5	-0.0253836321510245	0.0624371010722474	0.360962738384793	0.231018164345491	0.639037261615207	0.49571875769216	0.408019097269716	0.343925393082399	-0.00636969284817115	0.0314361836031427	0.999843678844706
cela1_red_9_103771814	PC5	0.157071830001672	0.187900541754776	0.264386448719176	0.374981270174877	0.625018729825123	0.48398386403647	0.360632281105948	0.296320743070219	0.00599461648614871	0.0367414124904913	0.999843678844706
cela1_red_9_103929324	PC5	0.0985030697435524	0.0995016647966633	0.2054283332522	0.434077733328036	0.565922266671964	0.43508929477109	0.360493933419764	0.296098323527537	0.0121232344092063	0.0351368824512275	0.999843678844706
cela1_red_9_103984665	PC5	0.0487753401146986	0.0767490399537935	0.218848987247265	0.397607372031223	0.602392627968777	0.46551457068505	0.383543640721512	0.323186870129512	0.00914248036720707	0.0334414237231233	0.999843678844706
cela1_red_9_104055494	PC5	0.0403815189751938	0.0586963226194392	0.188272619911855	0.414863859837765	0.585136140162235	0.451539800404765	0.39686352025038	0.334892749223736	0.0110908056744625	0.0312506129445163	0.999843678844706
cela1_red_9_104142174	PC5	0.0350590841484106	0.0621216282768303	0.209330468652737	0.390036795567084	0.609963204432916	0.471896039191336	0.400632735780179	0.338049976530507	0.00889839889358985	0.0315952620042847	0.999843678844706
cela1_red_9_104279270	PC5	0.0155106121392504	0.0726466075686643	0.268416320765423	0.330875659722675	0.669124340277325	0.520247871177896	0.400708019511902	0.338123531319397	0.00313839850723005	0.0327082669959943	0.999843678844706
cela1_red_9_104355466	PC5	0.00485367303594616	0.0576997702866807	0.273578807420238	0.301567725439529	0.698432274560471	0.540481440888876	0.424853467140233	0.356015602415369	0.0013384114115261	0.030308036514237	0.999843678844706
cela1_red_9_104416182	PC5	0.0101957690540918	0.0573143833999758	0.258221788946439	0.317591088021286	0.682408911978714	0.530835470339744	0.424187123032275	0.355755575881815	0.00283710556855591	0.030272835692105	0.999843678844706
cela1_red_9_104444949	PC5	0.0366481257562444	0.0769606558025502	0.238155570782141	0.372054878158414	0.627945121841586	0.486403665649719	0.389789551059445	0.32879765795806	0.00682067604954158	0.0333251377302098	0.999843678844706
cela1_red_9_104645889	PC5	-0.0330964419247953	0.0557047245521757	0.396285401223555	0.195613872346947	0.603714598776445	0.466648688819833	0.408100726429497	0.344027287165192	-0.00965535035861289	0.0305153241836106	0.999843678844706
cela1_red_9_104694496	PC5	0.0272526152247238	0.0612118660072301	0.224057035064189	0.367831359813892	0.632168640186108	0.490232340305202	0.408111605121918	0.344039751492003	0.00702621281035066	0.0312798303901137	0.999843678844706
cela1_red_9_104753633	PC5	-0.0463523908419684	0.0653819563275128	0.416086354780021	0.195742868958412	0.583913645219979	0.450392031992622	0.388170776261566	0.327350616786716	-0.0110261422820013	0.0322830557540353	0.999843678844706
cela1_red_9_10477995	PC5	-0.0367258964040597	0.061043250693079	0.397299079781751	0.202919832048008	0.602700920218249	0.465814413599534	0.399781088170241	0.337294452001643	-0.00955249457306299	0.0314826691890617	0.999843678844706
cela1_red_9_104800873	PC5	0.0617712739302396	0.0565131634778625	0.13767630940608	0.502445451154633	0.497554548845367	0.379618702010212	0.359878239439287	0.295207728342526	0.0182329682766966	0.0318001791624057	0.999843678844706
cela1_red_9_104823296	PC5	0.0422421608213406	0.0583076479569475	0.183072055317524	0.422391852934732	0.577608147065268	0.444806926777556	0.394536091747744	0.332897870739216	0.0117211018103214	0.0312578603703218	0.999843678844706
cela1_red_9_104854762	PC5	0.0172560990503356	0.0576879359221082	0.240208027604845	0.339723476673458	0.660276523326542	0.513148865471137	0.420068495721697	0.353433063305441	0.00477529703675369	0.0304540684713921	0.999843678844706
cela1_red_9_10490742	PC5	-0.05902105913743	0.0606957519709257	0.471603921046115	0.157880033694872	0.528396078953885	0.404430687899629	0.370516045259014	0.309728371339089	-0.0157342251152518	0.0321297390226234	0.999843678844706
cela1_red_9_104935766	PC5	-0.0182281101376995	0.0580809618452545	0.342632153047005	0.238557952557093	0.657367846952996	0.510848202706684	0.418809894395903	0.352578889874338	-0.00500441138225019	0.030548395109176	0.999843678844706
cela1_red_9_104947962	PC5	0.0217920811582054	0.0579930430545983	0.229399953035103	0.354082555765685	0.645917444234315	0.501177886061256	0.416517491199212	0.350891553656514	0.00600388649030216	0.0306045425802845	0.999843678844706
cela1_red_9_104971082	PC5	-0.0456069267635353	0.0591193263929364	0.431590299332391	0.178609398695292	0.568409700667609	0.437302255826025	0.389800301972316	0.328822899306255	-0.0124606802235402	0.0314868472469531	0.999843678844706
cela1_red_9_105022020	PC5	-0.0456069267635353	0.0591193263929364	0.431590299332391	0.178609398695292	0.568409700667609	0.437309650492965	0.389800301972316	0.328825422578732	-0.0124606802235402	0.0314868472469531	0.999843678844706
cela1_red_9_105052882	PC5	0.0132125197539523	0.0838091058647901	0.283364333654867	0.325190536814683	0.674809463185317	0.524874553626615	0.39144512953045	0.330315248208188	0.00214511490758627	0.0337806149675012	0.999843678844706
cela1_red_9_105111818	PC5	-0.000175501844683075	0.0584491937268089	0.288611967308203	0.287618916695943	0.711388032691797	0.545531187882856	0.423769115995854	0.355558918790081	-4.76288786413331e-05	0.0304489985150365	0.999843678844706
cela1_red_9_105150762	PC5	0.0117010592050362	0.0570567125873937	0.253663368429006	0.322244891568923	0.677755108431077	0.527254025931701	0.424091740002071	0.355712903160024	0.00327499468221706	0.0302380092023743	0.999843678844706
cela1_red_9_105237730	PC5	0.0221154814006912	0.0615427075225027	0.236498775620959	0.352261784431935	0.647738215568065	0.502711229496329	0.411239439947106	0.346595769594489	0.00564920981363267	0.0312346668957249	0.999843678844706
cela1_red_9_105262100	PC5	-0.0507764342207652	0.0775446736122269	0.400346683560442	0.21749073020674	0.599653316439558	0.463381935196593	0.382162586232818	0.321877016320185	-0.00937050832961984	0.033531238469548	0.999843678844706
cela1_red_9_105318017	PC5	-0.0127524422949798	0.0597983711224609	0.325536457678473	0.25579524393531	0.674463542321527	0.524602836586031	0.418668298386217	0.352477152184747	-0.00336997818183543	0.0307905836416355	0.999843678844706
cela1_red_9_105390649	PC5	-0.027275621788507	0.0609143120232956	0.368263012617789	0.223300515557206	0.631736987382211	0.489786224697901	0.408436471825005	0.344325878145956	-0.00707733277691678	0.0312326142146954	0.999843678844706
cela1_red_9_105391795	PC5	0.0133626590426341	0.0614122396429749	0.257014206229905	0.327215992573162	0.672784007426838	0.523325876255014	0.415769801196932	0.350263117337945	0.00341357466064092	0.0310884293599916	0.999843678844706
cela1_red_9_105480150	PC5	-0.0302111551500335	0.0586216360456661	0.380803690008085	0.210774044312136	0.619196309991915	0.479260196591244	0.408422265679779	0.344311391737705	-0.00825079140452148	0.0309269580492308	0.999843678844706
cela1_red_9_10548645	PC5	0.0743812997918053	0.0632039845380372	0.140531494899843	0.510296759785994	0.489703240214006	0.373448589353396	0.349171745314163	0.282110096426702	0.0189429244530371	0.0328253552388838	0.999843678844706
cela1_red_9_105563522	PC5	0.0222023844246633	0.0587453932399272	0.230137026516853	0.354767991568438	0.645232008431562	0.500664014491705	0.41509498191471	0.349730996319346	0.0060205490360888	0.030752186002405	0.999843678844706
cela1_red_9_105661299	PC5	0.014553027336609	0.0829650347427026	0.280616377028518	0.327493799422112	0.672506200577888	0.523120663030385	0.39188982354937	0.330743258022213	0.00240133488518435	0.0337153886857125	0.999843678844706
cela1_red_9_105785576	PC5	0.020594839745141	0.0613628859271089	0.239657595409968	0.347951171025986	0.652048828974015	0.506342836176788	0.412391233564047	0.347515303573862	0.00527797129634289	0.0311791379016255	0.999843678844706
cela1_red_9_105786675	PC5	0.0285816433767483	0.0693840888660737	0.238519838636189	0.362432658167792	0.637567341832208	0.494628945249805	0.399047503196019	0.336706280754137	0.00620000623312694	0.0324396007992866	0.999843678844706
cela1_red_9_10708812	PC5	0.290582204686377	0.101396669680475	0.0794661603787883	0.687744300649045	0.312255699350955	0.233333836569501	0.232789538972167	0.178187037642587	0.0353540503200944	0.0354127649244442	0.999843678844706
cela1_red_9_10717024	PC5	-0.0630962427888237	0.0773328074355597	0.426901580907253	0.199124232424166	0.573098419092747	0.441077893712307	0.373974186668581	0.313579310333072	-0.0117355069261009	0.0336760307032802	0.999843678844706
cela1_red_9_10746556	PC5	-0.0497810029703619	0.0621402364889998	0.43571883975527	0.179842936222102	0.56428116024473	0.433785856757191	0.384438224022628	0.323974715438475	-0.0127481348503992	0.0319975555244106	0.999843678844706
cela1_red_9_10808984	PC5	-0.114164182810548	0.0631484914378599	0.640068800726036	0.0864098822687052	0.359931199273964	0.268784586880465	0.273521317005259	0.210770078753569	-0.0300072436840029	0.0335563849906573	0.999843678844706
cela1_red_9_10866721	PC5	-0.0289543776997842	0.0601764617334555	0.374413737776522	0.217693296245353	0.625586262223478	0.484496406237887	0.407892965978124	0.343833752565138	-0.00763990028411825	0.0311515166585559	0.999843678844706
cela1_red_9_10936409	PC5	-0.238407678425376	0.0601968926943691	0.945802504758556	0.00764793959994945	0.0541974952414439	0.041179998450573	0.0465495556414945	0.0356695938746919	-0.0646830859196832	0.0262312741364844	0.999843678844706
cela1_red_9_1097407	PC5	-0.0854087538278586	0.0649435089406004	0.535300400614509	0.130044326348122	0.464699599385491	0.351901356289282	0.334655273037369	0.266728935791504	-0.0210561234064432	0.0332314458364122	0.999843678844706
cela1_red_9_10987740	PC5	-0.166327387650684	0.0684431661954115	0.736520062276371	0.0570700448290612	0.263479937723629	0.197958810385726	0.206409892894568	0.158227564841621	-0.0392224370392993	0.0336343160789385	0.999843678844706
cela1_red_9_11059357	PC5	0.0476942104835726	0.0621613922064184	0.183919858914441	0.429042220061133	0.570957779938867	0.439310441254247	0.387037921024426	0.326326271768687	0.0121901324014095	0.0319390685885535	0.999843678844706
cela1_red_9_11135684	PC5	0.0756923209638872	0.0628195725598978	0.13710218204776	0.516698339734325	0.483301660265675	0.367883758475529	0.346199478217916	0.278896279924898	0.0194725684471049	0.0328318438116602	0.999843678844706
cela1_red_9_11189453	PC5	-0.100942031085572	0.0589633754163829	0.633195963999204	0.0864625634397556	0.366804036000796	0.274293505390424	0.28034147256104	0.216616761757057	-0.0292088556872308	0.0330953276697141	0.999843678844706
cela1_red_9_1120042	PC5	-0.0505222074552475	0.0918221054596985	0.378652026882409	0.24259715973408	0.621347973117591	0.480840321485882	0.378750813383512	0.318573040249843	-0.00708845806429069	0.0344940972058376	0.999843678844706
cela1_red_9_11251771	PC5	0.0504779142271925	0.0582748218231096	0.165916123338945	0.451711833843499	0.548288166156501	0.420455847704131	0.382372042817556	0.32208646531535	0.0141211078371374	0.0315530501994968	0.999843678844706
cela1_red_9_11271726	PC5	0.035908245805441	0.0643314678916865	0.213192572570961	0.388534848107751	0.611465151892249	0.473072306458439	0.398272579321288	0.336077318939136	0.00869220450569705	0.0319190189459577	0.999843678844706
cela1_red_9_11316733	PC5	0.0473327917067756	0.0579948092287851	0.171365861840745	0.441443924624142	0.558556075375858	0.428967426648911	0.387190213535113	0.326449202189168	0.0132871514586099	0.0313992892664337	0.999843678844706
cela1_red_9_1133442	PC5	-0.0605335447634782	0.0554618448015085	0.503475921442938	0.135977244447122	0.496524078557062	0.378856305341894	0.36054683410994	0.296189234301287	-0.0183025564976367	0.0316384099655269	0.999843678844706
cela1_red_9_11579838	PC5	-0.0309573461177253	0.0619380405855065	0.37798518087245	0.217626244965228	0.62201481912755	0.481408220522479	0.404388574162323	0.340987826358168	-0.00787170703409051	0.0314729499744638	0.999843678844706
cela1_red_9_11603300	PC5	0.0502912227612963	0.120119281693335	0.272139221744362	0.355355403318065	0.644644596681935	0.500128095721597	0.372505374937573	0.311940718627695	0.00441956217168212	0.0356369676481747	0.999843678844706
cela1_red_9_11645336	PC5	0.0120846319699442	0.0577868375285614	0.253967364670967	0.323493453008806	0.676506546991194	0.526254442058602	0.422539182320227	0.354967737458319	0.00333118878978144	0.030392560625641	0.999843678844706
cela1_red_9_11711524	PC5	0.00261183477369439	0.0602162481719886	0.282772814079779	0.296910723255584	0.703089276744416	0.542810046756046	0.420316462664637	0.3536106284516	0.000683105593978191	0.0307973958815308	0.999843678844706
cela1_red_9_11761465	PC5	-0.0409387253306896	0.0585682884632008	0.417127219750667	0.186679816272684	0.582872780249333	0.449461550199055	0.396192963976649	0.334408371743675	-0.0112810842230919	0.0312506466199642	0.999843678844706
cela1_red_9_11818450	PC5	0.0639016841351197	0.057710972007967	0.138289826348364	0.50393636886612	0.49606363113388	0.378537614589854	0.357773804785516	0.292338694145342	0.018367622014136	0.0320040972385684	0.999843678844706
cela1_red_9_11926715	PC5	0.0312300974785799	0.120413343373889	0.287161253136873	0.338636811792529	0.661363188207471	0.514002420787002	0.374201935070598	0.313820058688507	0.00273109700665848	0.0356196689708166	0.999843678844706
cela1_red_9_11949560	PC5	-0.0189667944507372	0.0681574764484752	0.340065385408274	0.255389195449788	0.659934614591726	0.512903641769341	0.404545419141938	0.341119256274048	-0.00421114562656091	0.0321763092271458	0.999843678844706
cela1_red_9_11972763	PC5	0.0789960001941896	0.0626746216655975	0.131450699676617	0.528420950668675	0.471579049331325	0.357639262240948	0.340128349654707	0.272370253352064	0.0204478683340707	0.0329112830691001	0.999843678844706
cela1_red_9_12000751	PC5	0.111501507684395	0.0688981078454339	0.110223951035556	0.586166507707126	0.413833492292874	0.311034251836816	0.303609541257318	0.2374113961281	0.0254749565949663	0.0339278935247062	0.999843678844706
cela1_red_9_12010605	PC5	-0.101317077818997	0.0587057003118673	0.636963925059444	0.0849897587905803	0.363036074940556	0.271647850609528	0.278046316149976	0.214968976854617	-0.0295231676531498	0.0330765127859836	0.999843678844706
cela1_red_9_12036198	PC5	0.00457744601835936	0.0626896511077101	0.28041929651654	0.303728100623672	0.696271899376328	0.539357776286678	0.415852602859788	0.350334461154079	0.0011368451770426	0.0312470121122682	0.999843678844706
cela1_red_9_12096139	PC5	-0.0732318349767686	0.0576651900020123	0.539760058655336	0.121913173626263	0.460239941344664	0.348391547938067	0.3383267677184	0.270477190298888	-0.0212921567341611	0.0323390656526872	0.999843678844706
cela1_red_9_12227482	PC5	0.102133673571677	0.0829986555157134	0.164685136410729	0.488956747865127	0.511043252134873	0.390786217479236	0.346358115724144	0.279093286131337	0.0171378307219968	0.0345043172739885	0.999843678844706
cela1_red_9_12403014	PC5	-0.264127035829252	0.127541049467502	0.532960363069064	0.151956534929853	0.467039636930936	0.354119757285831	0.315083102001084	0.247649535832243	-0.0210709258322192	0.0363272794295709	0.999843678844706
cela1_red_9_12506515	PC5	0.177717926552865	0.0617446343193089	0.0300173921110227	0.834049503565253	0.165950496434747	0.125372219060184	0.135933104323724	0.104000176239652	0.0490574890795971	0.0315584526261425	0.999843678844706
cela1_red_9_1253397	PC5	-0.0226795378554484	0.0582390647148649	0.356732566202708	0.227785117279198	0.643267433797292	0.49904596425936	0.415482316518094	0.350021632233305	-0.00621836736130271	0.0306700109650776	0.999843678844706
cela1_red_9_12558062	PC5	0.138036796470655	0.0653615648418843	0.0699434872705908	0.691668597351912	0.308331402648088	0.230015908006982	0.238387915377497	0.182282212252855	0.0347837704781596	0.0337051278406111	0.999843678844706
cela1_red_9_12746578	PC5	0.0467252251790762	0.0597302507001614	0.178283597788293	0.433454570090135	0.566545429909865	0.435651103784271	0.388261832121571	0.327451077164707	0.0126029279636461	0.0316049397139153	0.999843678844706
cela1_red_9_12758339	PC5	0.0283279115966847	0.0600858743160524	0.218892920638259	0.372578252769257	0.627421747230743	0.486019236622439	0.408528826592484	0.344412724898647	0.00748672158199514	0.0311218383343369	0.999843678844706
cela1_red_9_12970493	PC5	-0.0471341066720946	0.0602335485783354	0.433213654539815	0.179059949728349	0.566786345460185	0.435875223564532	0.387726395731836	0.326879352672756	-0.0125738211878979	0.031682906437068	0.999843678844706
cela1_red_9_12989849	PC5	0.00638166689454681	0.0692036331429919	0.282941904091922	0.310758459939351	0.689241540060649	0.535387093398268	0.406299635968727	0.342600993420383	0.0013843137698411	0.0322378969514226	0.999843678844706
cela1_red_9_13011593	PC5	0.0666049393146331	0.0611198983607784	0.145964019033515	0.49544205636639	0.50455794363361	0.385560610249135	0.358593924600095	0.293420188923742	0.0176982041055489	0.0324185511523875	0.999843678844706
cela1_red_9_1309970	PC5	0.068535291292502	0.0619817453053239	0.145740375235796	0.497543310235203	0.502456689764797	0.38368159958411	0.356716314529001	0.291049772999743	0.0178759697225339	0.0325548779939373	0.999843678844706
cela1_red_9_13218850	PC5	0.0261769376148941	0.0567484870866138	0.215418429289333	0.369987983028576	0.630012016971424	0.488170050801785	0.41459358768209	0.349271412900649	0.00742589010740576	0.030481742092422	0.999843678844706
cela1_red_9_13256018	PC5	0.0845775016192805	0.065279949536396	0.132427901004725	0.530721878745163	0.469278121254837	0.355877467559271	0.336850220250112	0.268870909540831	0.0206748465797271	0.0332349651396829	0.999843678844706
cela1_red_9_13280430	PC5	0.0100763494330523	0.0648958461529081	0.26994999066164	0.318578856356069	0.68142114364393	0.530161880194485	0.41147115298229	0.346776814355249	0.00239103218706588	0.0316342173926252	0.999843678844706
cela1_red_9_1336549	PC5	-0.0818814646829395	0.0766149804974811	0.470540446090104	0.171683997680051	0.529459553909897	0.405225103276908	0.357775556229845	0.292343592847399	-0.0155576462604941	0.0339058892055583	0.999843678844706
cela1_red_9_13365845	PC5	-0.0282972909750968	0.0738309226382204	0.357693258634456	0.246828657884655	0.642306741365544	0.498313006575931	0.395478083480889	0.333777529532987	-0.00560085833832056	0.0329381435583094	0.999843678844706
cela1_red_9_13410122	PC5	0.02921548432315	0.0655703571958297	0.229626931787452	0.368196586448997	0.631803413551003	0.489846166890006	0.402176481763551	0.339230542430462	0.0068681290660642	0.0319592983453775	0.999843678844706
cela1_red_9_13528556	PC5	-0.0841028405251387	0.0601891014341162	0.562334224993662	0.114477905738724	0.437665775006338	0.329401261918935	0.323187869267613	0.254948687569586	-0.0232281833208392	0.0328643306370781	0.999843678844706
cela1_red_9_13629194	PC5	0.0990575949927247	0.0749951145159277	0.145243093389369	0.517468396375867	0.482531603624133	0.367195405406837	0.337288510234764	0.269259981779096	0.0196170219218438	0.0340787890326023	0.999843678844706
cela1_red_9_13641687	PC5	-0.311820191183373	0.221020168534842	0.402997366270846	0.243427450174921	0.597002633729154	0.461102885806527	0.353575183554233	0.28716477280948	-0.00870960774567959	0.0369981386927094	0.999843678844706
cela1_red_9_13648892	PC5	-0.0213552289765685	0.0592846855701892	0.351683275814006	0.233420500704672	0.648316724185994	0.50321926838741	0.414896223481322	0.349534694150526	-0.00572228874751571	0.0308322124043384	0.999843678844706
cela1_red_9_1366755	PC5	0.0433351115095933	0.0679299129546738	0.207911223523329	0.401925412020281	0.598074587979719	0.462023465516138	0.39016336445639	0.329185225638202	0.0097428631616045	0.0325062277495135	0.999843678844706
cela1_red_9_13687480	PC5	0.071462037245886	0.0625922969543928	0.143061312450992	0.504051697130408	0.495948302869592	0.378463191274436	0.3528869904186	0.286303002096446	0.0184190768881089	0.0326934080279205	0.999843678844706
cela1_red_9_13734247	PC5	0.0281173102172811	0.0641994829383375	0.228948790155148	0.366800529378964	0.633199470621036	0.491088486693857	0.404250680465888	0.340895073598443	0.00680269448303895	0.0317488825161379	0.999843678844706
cela1_red_9_14007683	PC5	0.115117807217432	0.0739473493031276	0.123185395107414	0.562326014808751	0.437673985191249	0.329446645442118	0.314488590083835	0.247039660024323	0.0234914956900674	0.034242004219237	0.999843678844706
cela1_red_9_14048099	PC5	-0.0121414640093222	0.0569298289809819	0.32362383625925	0.252230874926069	0.67637616374075	0.526160053258032	0.424145288814681	0.355740732026747	-0.00340778838804187	0.0302176113459228	0.999843678844706
cela1_red_9_1409932	PC5	0.112647445679244	0.0581603789257092	0.0694401414186724	0.683336448154235	0.316663551845765	0.236058855745827	0.247223410427092	0.189274907184202	0.0336041882124254	0.0330543579599611	0.999843678844706
cela1_red_9_14187145	PC5	0.0303011868319535	0.0715765261106713	0.239374361532732	0.364263700570893	0.635736299429107	0.493126683502634	0.396361937896376	0.334532014060362	0.00628369116057644	0.0327150356596298	0.999843678844706
cela1_red_9_14215040	PC5	0.0303011868319535	0.0715765261106713	0.239374361532732	0.364263700570893	0.635736299429107	0.493132031296383	0.396361937896376	0.334534345329642	0.00628369116057644	0.0327150356596298	0.999843678844706
cela1_red_9_14264883	PC5	0.0774953946206724	0.0591127352910789	0.12054693729109	0.545959198699641	0.454040801300359	0.343384590890713	0.333493864009269	0.265594982293923	0.0218380831299036	0.0325953067686479	0.999843678844706
cela1_red_9_14379431	PC5	0.0059999154282132	0.0731201273706284	0.287162941547881	0.311074385331982	0.688925614668017	0.535218120711792	0.401762673120136	0.338928504554525	0.00120147604373461	0.0327250881670512	0.999843678844706
cela1_red_9_14427376	PC5	0.0478746245180301	0.0585437922771116	0.172086588015534	0.441436538189756	0.558563461810244	0.428975218618317	0.386476873794711	0.325837702142057	0.0132784456307586	0.0314912395885132	0.999843678844706
cela1_red_9_14455368	PC5	0.0848881240363599	0.079415006629754	0.175406666559742	0.467062721584754	0.532937278415246	0.408351420925512	0.357530611855504	0.291989657924154	0.0152367120645676	0.0341108332842644	0.999843678844706
cela1_red_9_14552942	PC5	0.198809061891105	0.0847149322828337	0.084650873702475	0.665734403941787	0.334265596058214	0.249634574774764	0.249614722355739	0.191545969325012	0.0329867796682685	0.0349664147873262	0.999843678844706
cela1_red_9_14639037	PC5	0.0558235052805372	0.0851571329952117	0.22527589993009	0.39660023560162	0.60339976439838	0.46641874961566	0.37812386446829	0.317994986692769	0.00887824234427155	0.0341310639615848	0.999843678844706
cela1_red_9_1468805	PC5	-0.0799127119726312	0.0557301228147758	0.580589451761032	0.103429043297025	0.419410548238968	0.31488641226632	0.315981504941943	0.248332693292186	-0.0245935619434744	0.0323957957739021	0.999843678844706
cela1_red_9_14841422	PC5	-0.104582244014967	0.0795418868647671	0.508484695352678	0.152329587357346	0.491515304647322	0.374935172934098	0.339185717289975	0.271476267280031	-0.0188483943892748	0.0343761645134524	0.999843678844706
cela1_red_9_14881540	PC5	-0.0546890760036303	0.0660243214944332	0.438133150378337	0.182542743942675	0.561866849621663	0.431807948476869	0.379324105678988	0.319142730236144	-0.0128872314673361	0.0325515334652319	0.999843678844706
cela1_red_9_14902101	PC5	0.219143467718575	0.0828977679491769	0.0665549214509211	0.716577237991123	0.283422762008877	0.212784549146202	0.216867840557956	0.165890802222452	0.0378057323719174	0.0345662424401768	0.999843678844706
cela1_red_9_14948573	PC5	0.0482216383206161	0.0574945738348984	0.167838486812158	0.446484645630979	0.553515354369021	0.424809819377468	0.385676867556862	0.325108823534717	0.0137044201070122	0.0313671346577701	0.999843678844706
cela1_red_9_1497216	PC5	-0.0128622735407719	0.148721752822519	0.322362655879713	0.308122496665926	0.677637344120287	0.527133251141795	0.369514847454361	0.308530914827325	-0.000763445010318293	0.0362337101771518	0.999843678844706
cela1_red_9_15032607	PC5	-0.295747547177688	0.119646892857389	0.593548505044791	0.12066258441962	0.406451494955209	0.305437485942016	0.285788910535589	0.221424590089567	-0.0266245608287902	0.0361998476881978	0.999843678844706
cela1_red_9_15065351	PC5	0.0521566122894143	0.0698743178212963	0.197472180926779	0.420315625122205	0.579684374877795	0.446746577418432	0.382212193951016	0.321921766607295	0.0112920073649137	0.0328760975775124	0.999843678844706
cela1_red_9_15204457	PC5	0.167695652128866	0.143313794745879	0.223726794151052	0.421643132154639	0.578356867845361	0.445498898122109	0.354630073694309	0.288425343979335	0.0107019856788783	0.0363231890761142	0.999843678844706
cela1_red_9_15238516	PC5	-0.0279345124957196	0.0583108766212913	0.37377001819969	0.215283226602968	0.62622998180031	0.485024182287964	0.410946755197342	0.346404257559144	-0.00766979279134713	0.0308120361126356	0.999843678844706
cela1_red_9_15300776	PC5	0.0514886533871238	0.0624108404344018	0.177446235426414	0.440249111724981	0.559750888275019	0.430093002370559	0.382304652848605	0.322022319414636	0.0131215887031095	0.0320790645257529	0.999843678844706
cela1_red_9_15334102	PC5	-0.108292310305269	0.0684530657409114	0.580276219381452	0.112450542636283	0.419723780618548	0.315187311964171	0.307273237982266	0.24053324242929	-0.0249550311025272	0.0338615668633886	0.999843678844706
cela1_red_9_15378305	PC5	-0.311398814068633	0.23246134474151	0.394783130320419	0.250318514213915	0.605216869679581	0.467904956694532	0.354898355465666	0.288802633228583	-0.00788327922996674	0.0370354279742194	0.999843678844706
cela1_red_9_1538588	PC5	0.340255210976199	0.140159241137695	0.143333350712349	0.551914835658462	0.448085164341538	0.338012400270727	0.30475181362919	0.238291270167081	0.0228242490062304	0.0365610786957683	0.999843678844706
cela1_red_9_15429676	PC5	0.111962957342547	0.0639818450637328	0.0920153423993175	0.625816376570178	0.374183623429822	0.279564046923805	0.282168281030505	0.218561981254923	0.0287861653235861	0.0336079528289	0.999843678844706
cela1_red_9_15484381	PC5	0.0453152596723039	0.230643003408056	0.307816316095044	0.329244802494595	0.670755197505405	0.521720134241271	0.362938881410361	0.300017787902146	0.00116325478569357	0.0369546740071767	0.999843678844706
cela1_red_9_15557906	PC5	0.0408584668428433	0.0635798922226082	0.201368181115873	0.404420200043156	0.595579799956844	0.460002699185924	0.394211618840971	0.332634994817084	0.0100785257631041	0.0319336676562132	0.999843678844706
cela1_red_9_15658134	PC5	-0.0453717577038276	0.0739431397423226	0.395240240345196	0.21826873895462	0.604759759654804	0.467497595801548	0.386491020700185	0.325861416722501	-0.00899789745758436	0.0331499264267563	0.999843678844706
cela1_red_9_15711438	PC5	0.070378512635294	0.0592499040294837	0.132733100996973	0.519062241018635	0.480937758981365	0.365983269484998	0.348204657984393	0.281154667690418	0.0196238490305458	0.032377451234665	0.999843678844706
cela1_red_9_15744516	PC5	-0.1006589483167	0.0627835560770419	0.599325862949905	0.101370804990897	0.400674137050095	0.300929489794036	0.299303332059198	0.233785197761317	-0.0264436511677694	0.0333895013404035	0.999843678844706
cela1_red_9_15783230	PC5	-0.0270918285614608	0.0814537837155455	0.349795862855127	0.259794738413049	0.650204137144873	0.50477533190087	0.390409398731825	0.329378151478879	-0.0046074643285358	0.0336439813132354	0.999843678844706
cela1_red_9_15815961	PC5	-0.315039456569072	0.231260937135378	0.396517698003181	0.248896957002654	0.603482301996819	0.466480913913618	0.354585344994165	0.288330559469404	-0.00805663285773723	0.0370332978521647	0.999843678844706
cela1_red_9_15897941	PC5	0.171392661785041	0.0590574882801592	0.026292730840565	0.848666739733479	0.151333260266521	0.114522133699462	0.125040529425956	0.09587248781228	0.050514410475824	0.0309857682376545	0.999843678844706
cela1_red_9_16092404	PC5	-0.106033896398129	0.058224431241514	0.658824921685	0.0773212334919343	0.341175078315	0.254558889374998	0.263853844823066	0.202900897764421	-0.0314144964112034	0.0330639277826035	0.999843678844706
cela1_red_9_16142260	PC5	0.107386861249981	0.0701242696416034	0.119316176971534	0.566494625104487	0.433505374895513	0.326343473704302	0.314189197923979	0.246831999089395	0.0237961498712751	0.0339440990562682	0.999843678844706
cela1_red_9_1614975	PC5	0.0713396849955079	0.10830322034033	0.243404282252938	0.386036570039981	0.613963429960019	0.474961693268316	0.370559147707081	0.309769764025447	0.00754777630915285	0.0353169559340658	0.999843678844706
cela1_red_9_16219968	PC5	0.0969332509280601	0.086727615905022	0.179872930698478	0.465934287659529	0.534065712340471	0.409221670366964	0.354192781641993	0.287923374047559	0.0150898848510957	0.0346150430073944	0.999843678844706
cela1_red_9_16269680	PC5	-0.086602211475097	0.0578224106394964	0.589790738145012	0.10160142336649	0.410209261854988	0.308133068590424	0.308607838488498	0.241782405815265	-0.0254491828485987	0.0327475481562125	0.999843678844706
cela1_red_9_1638667	PC5	-0.0676643099380009	0.0871044483641431	0.413550021192886	0.214183401372873	0.586449978807114	0.452619352337771	0.372266577434241	0.311644856138482	-0.0103914094454717	0.0343519934945824	0.999843678844706
cela1_red_9_16395375	PC5	0.116328332140923	0.0612243226481318	0.0768502970975156	0.66505207469653	0.33494792530347	0.250093859986543	0.258097628205954	0.198376716108444	0.0321397090946802	0.0333850722534646	0.999843678844706
cela1_red_9_16534713	PC5	-0.111190662348902	0.0711062726338773	0.570283844833219	0.118186234341606	0.429716155166781	0.322969876603249	0.311529920825175	0.244502726777133	-0.0241403172734545	0.0340477965617141	0.999843678844706
cela1_red_9_16557849	PC5	-0.111760598681057	0.0577667817498891	0.684300691374065	0.0689414706829948	0.315699308625935	0.235296102016974	0.246757837942941	0.188827501580495	-0.0336648055924271	0.0330103757024111	0.999843678844706
cela1_red_9_16617139	PC5	-0.103528453019992	0.0795625793894515	0.506134271990987	0.153586475897759	0.493865728009013	0.376741142092442	0.340279252111253	0.272561421881736	-0.018643630823716	0.0343639613013403	0.999843678844706
cela1_red_9_1669406	PC5	0.00254071967050982	0.0591978660084008	0.281838158140366	0.295945987625948	0.704054012374052	0.543219207413031	0.422215854233686	0.354797150010874	0.000678840393852583	0.0306014204193081	0.999843678844706
cela1_red_9_16706008	PC5	-0.0197503466995444	0.0746445692037677	0.339173573479271	0.263139239851914	0.66082642652073	0.513600091815717	0.397687186668816	0.33559777678484	-0.00383991240620174	0.0329562995729991	0.999843678844706
cela1_red_9_16816825	PC5	0.0108755021663285	0.0579614499285662	0.257506141644553	0.319800847389091	0.680199152610909	0.529163450813455	0.422693010966355	0.355064104461416	0.00298591131160308	0.0304128805256389	0.999843678844706
cela1_red_9_16875756	PC5	0.0961575884760649	0.0596864373254504	0.095496925825022	0.609478910529285	0.390521089470715	0.293124933248837	0.295024163645693	0.229989154646794	0.0271973471453921	0.0330881211258366	0.999843678844706
cela1_red_9_16877825	PC5	-0.0703544472488643	0.0610467920468334	0.508671647757102	0.139374073218037	0.491328352242898	0.374761104054564	0.35195427902486	0.285127527152173	-0.0187895349854651	0.0325307697069696	0.999843678844706
cela1_red_9_16947303	PC5	-0.052748692356059	0.0762260068639488	0.407126331722232	0.211709632252386	0.592873668277768	0.457874350473196	0.381164036025383	0.321006764958281	-0.0100040199388261	0.033449222795016	0.999843678844706
cela1_red_9_1719442	PC5	-0.00312047500995204	0.082132831854235	0.308366104554699	0.298136702101875	0.691633895445301	0.536784310689024	0.393497193343426	0.332041234085395	-0.000522970556815366	0.0336243568314794	0.999843678844706
cela1_red_9_1719854	PC5	0.0259129697031831	0.0794095521314984	0.258989495242175	0.348884339852767	0.651115660147233	0.505538337746597	0.392126164905058	0.330961151520471	0.00458580971274293	0.0334605638136766	0.999843678844706
cela1_red_9_17239417	PC5	-0.0170799672590953	0.0583577190419043	0.338904229423425	0.242062511442421	0.661095770576575	0.513834877637422	0.419033259134154	0.352718169067991	-0.00465959625491342	0.0305808286351884	0.999843678844706
cela1_red_9_17247441	PC5	0.144063025998939	0.0824209641626114	0.120742491495244	0.575709789242393	0.424290210757607	0.318638111565251	0.303547719262364	0.237344155341924	0.0247672980569684	0.034866039511182	0.999843678844706
cela1_red_9_17300568	PC5	0.0102168726071549	0.072375237794199	0.27827331873306	0.319677005486277	0.680322994513723	0.529305161861364	0.402049675780663	0.339140256013692	0.00207759862300199	0.0326505845906699	0.999843678844706
cela1_red_9_1754757	PC5	0.0743319215254639	0.0723933445090376	0.17007293469431	0.468394777041144	0.531605222958856	0.407192661670046	0.361532288264546	0.297778780287095	0.0153993604075461	0.0335059382600923	0.999843678844706
cela1_red_9_17628797	PC5	0.0428262343864822	0.0576502372741055	0.179714382863826	0.426425439211052	0.573574560788949	0.44147540923564	0.393860177925123	0.332349543590515	0.0120665775845192	0.0311842936182315	0.999843678844706
cela1_red_9_1769198	PC5	-0.0719170870062036	0.0597498666769025	0.521626137910327	0.132020602665489	0.478373862089673	0.36362342794612	0.346353259424184	0.279062547153589	-0.0198421736424292	0.0324709223126197	0.999843678844706
cela1_red_9_17825594	PC5	0.0943509302861492	0.0754371132273036	0.152374258026707	0.504180765651214	0.495819234348786	0.378367483711544	0.343444976322079	0.275896221727155	0.0184710791005994	0.034031075362083	0.999843678844706
cela1_red_9_17863097	PC5	0.290638087682821	0.0932802987013174	0.0588813065330284	0.745190250795448	0.254809749204552	0.190767272819274	0.195928442671523	0.149109859203182	0.0409118802166004	0.0345919798250054	0.999843678844706
cela1_red_9_17931387	PC5	-0.0341606312777542	0.066319829361905	0.380448749121627	0.22138038510691	0.619551250878373	0.479497446769643	0.398170865771463	0.335985762754454	-0.00791851989622425	0.0321435198635172	0.999843678844706
cela1_red_9_17931483	PC5	-0.0341606312777542	0.066319829361905	0.380448749121627	0.22138038510691	0.619551250878373	0.479503230054282	0.398170865771463	0.335988053097462	-0.00791851989622425	0.0321435198635172	0.999843678844706
cela1_red_9_17948340	PC5	-0.0193640298210274	0.0576085504017988	0.346518737481602	0.234629204126223	0.653481262518398	0.507560128360317	0.418852058392176	0.352610895858754	-0.00537259421390523	0.0304795367552621	0.999843678844706
cela1_red_9_18160165	PC5	0.0471022246680723	0.0629687847228698	0.187470609362778	0.424824746952912	0.575175253047088	0.442813035229544	0.38770464368431	0.326858552987272	0.0118200229334294	0.0320195576159479	0.999843678844706
cela1_red_9_18184787	PC5	-0.112986156627622	0.0615898497015296	0.650487761605874	0.0819552961008319	0.349512238394126	0.260934392568819	0.267556942293294	0.206028193822318	-0.0308585068098954	0.0334153461153541	0.999843678844706
cela1_red_9_18358408	PC5	0.211714838379953	0.0928035505748401	0.099443862514282	0.632203819249032	0.367796180750968	0.275031033095548	0.268352318236686	0.206603633784751	0.0300003698817162	0.0353921505304764	0.999843678844706
cela1_red_9_18371386	PC5	-0.0510482515428296	0.073193173165385	0.409755356800205	0.20745682687803	0.590244643199795	0.455660031511239	0.382787816321765	0.322461750219376	-0.0103007822996403	0.0331648317158162	0.999843678844706
cela1_red_9_18392457	PC5	0.116222513694759	0.0600513018760461	0.0725987110686612	0.67631243916823	0.32368756083177	0.24190355562098	0.251088849763109	0.192841328490267	0.0330879992921695	0.0332604171358268	0.999843678844706
cela1_red_9_18507609	PC5	-0.0173805662828187	0.060622917914156	0.338936150574997	0.245835400035865	0.661063849425003	0.51380135784019	0.415228449389138	0.349833801187969	-0.0045197512451579	0.0310016779693318	0.999843678844706
cela1_red_9_18624334	PC5	0.0646041271618271	0.0653741956824996	0.163676517888843	0.469543694444265	0.530456305555735	0.406158789370215	0.366779787666893	0.305169123319599	0.0155410103353867	0.0327408734122261	0.999843678844706
cela1_red_9_18639975	PC5	0.0598186615894624	0.0620080236220798	0.160887680313875	0.468613608813112	0.531386391186888	0.406952690171873	0.370498710873013	0.309690399490626	0.0154817066794048	0.032288600729366	0.999843678844706
cela1_red_9_18678808	PC5	0.16536585123946	0.0713460367842948	0.0671484814387661	0.706477929241935	0.293522070758065	0.219148246251193	0.226373589319299	0.173344297556474	0.036446479318343	0.034055642478507	0.999843678844706
cela1_red_9_18732063	PC5	-0.0422528012102414	0.0581422375589913	0.422914025557111	0.182524121086672	0.577085974442889	0.44430355111435	0.394561853356216	0.332921732660305	-0.0117678328561311	0.031234475319668	0.999843678844706
cela1_red_9_18760094	PC5	-0.0814805859561476	0.0653661458226951	0.520719205380259	0.137246665589842	0.479280794619741	0.364563740398406	0.342034129029899	0.274415903669004	-0.0198340562115808	0.0331680483784568	0.999843678844706
cela1_red_9_18893793	PC5	0.0748439101631726	0.0557258330831898	0.11159285666009	0.559958136658063	0.440041863341937	0.331398115101954	0.328449006681847	0.260313954329001	0.0228918057779384	0.0322300913975	0.999843678844706
cela1_red_9_18958425	PC5	-0.0145824762360764	0.0571929493251743	0.331354046015352	0.246185148026193	0.668645953984648	0.519876701250451	0.422460805958455	0.354921386848408	-0.00407366170926777	0.0303087686899675	0.999843678844706
cela1_red_9_19001969	PC5	0.0906531496231095	0.0991279831903659	0.212079678225445	0.424178830455046	0.575821169544954	0.443341990142092	0.363741491319509	0.301198466345189	0.0112187228376603	0.0350753327547655	0.999843678844706
cela1_red_9_19022723	PC5	-0.0978757002770989	0.0668719663835461	0.560893044834933	0.119846123901605	0.439106955165067	0.330681189410646	0.319260831263462	0.251215318086587	-0.0232578902882327	0.0336073728077643	0.999843678844706
cela1_red_9_19132996	PC5	-0.00537954090307526	0.0578339449332224	0.303212410097612	0.272296528648439	0.696787589902388	0.539616168155825	0.424491061253949	0.355881798805147	-0.00147935751971325	0.0303387383208572	0.999843678844706
cela1_red_9_19167681	PC5	0.192029120578649	0.11788274602308	0.171646403579574	0.49525393055441	0.50474606944559	0.385682273641674	0.333099665866016	0.265207704715957	0.0176266965066874	0.036016369039787	0.999843678844706
cela1_red_9_19190673	PC5	0.0148936732605577	0.0589606263967038	0.248829828706783	0.332006393798013	0.667993606201987	0.519313888347333	0.419163777495205	0.352795298739874	0.0040085388321858	0.0306611484316785	0.999843678844706
cela1_red_9_19191358	PC5	0.121448688178055	0.0673825319504017	0.0937034841903317	0.625911403016352	0.374088596983648	0.279455624680097	0.280385112793316	0.216705844000959	0.0289139878608224	0.0339200126407801	0.999843678844706
cela1_red_9_19346696	PC5	0.497294288331432	0.178346719426263	0.155842906150723	0.533493742132572	0.466506257867428	0.35360113248664	0.310663351716705	0.243744155804611	0.0211299991624532	0.0369523910701599	0.999843678844706
cela1_red_9_19361298	PC5	0.0425209026199871	0.0557942485660129	0.174223283638954	0.431191169836386	0.568808830163614	0.437605195364951	0.39458554652466	0.332950354486265	0.0124916865873753	0.0308986315911998	0.999843678844706
cela1_red_9_19391917	PC5	-0.023378132270274	0.0580557398202828	0.35916409304163	0.225629913267122	0.64083590695837	0.497232189398007	0.415205993691248	0.349814413337153	-0.00643745594413783	0.0306522740892592	0.999843678844706
cela1_red_9_1948051	PC5	0.0364160670145468	0.0583058566295998	0.195777823340239	0.402254700447996	0.597745299552004	0.461819331788411	0.401967476211765	0.339087369534151	0.0100577807747739	0.0310615285332131	0.999843678844706
cela1_red_9_19518897	PC5	0.050622701981447	0.0600478819625328	0.171561516938904	0.445608427732058	0.554391572267942	0.425598858698977	0.382830055329038	0.322508858947008	0.0135998576862121	0.0317754046898396	0.999843678844706
cela1_red_9_19616872	PC5	0.0409258488576809	0.0583288862094676	0.185962464572867	0.417743328095912	0.582256671904088	0.448952777285233	0.396294207331222	0.334485372452848	0.0113379737661092	0.0312152813404344	0.999843678844706
cela1_red_9_19617650	PC5	0.0785433423147332	0.0657883427988156	0.143066758027139	0.509500939027816	0.490499060972184	0.374018861578774	0.347432302945045	0.280238290206686	0.018894294632809	0.0331272134759719	0.999843678844706
cela1_red_9_19659566	PC5	-0.0641986491519366	0.0605436515643993	0.490082243868418	0.148091266668311	0.509917756131582	0.389960597772103	0.361826489463272	0.298276297723052	-0.0172544041834874	0.032286997342603	0.999843678844706
cela1_red_9_19688237	PC5	-0.0234337903252627	0.0821042701551332	0.34296374838034	0.266148896142229	0.65703625161966	0.510512378580761	0.390887355477431	0.329809718096017	-0.00393394939707468	0.0336786102186869	0.999843678844706
cela1_red_9_19689612	PC5	-0.0612268894530206	0.0583405890699768	0.490582953192298	0.145497809467166	0.509417046807702	0.389575764243638	0.363919237340536	0.301507264169844	-0.0172860431935368	0.0319659577716644	0.999843678844706
cela1_red_9_19721121	PC5	0.10332194220675	0.0756058553300448	0.142019683408443	0.524531819788264	0.475468180211736	0.361207061869507	0.333448496803293	0.265541963152991	0.0202300908752769	0.0341711062285386	0.999843678844706
cela1_red_9_19744513	PC5	0.268178080514648	0.115512075079728	0.124620343114956	0.583891724799865	0.416108275200135	0.312733322697754	0.291487932085179	0.226799885728061	0.0257186296402406	0.036113790363073	0.999843678844706
cela1_red_9_1979143	PC5	-0.012418312225902	0.14232596561831	0.322218356325683	0.30726939378181	0.677781643674316	0.527294262388313	0.370512249892506	0.309718018818357	-0.000799892800688923	0.0361225393212151	0.999843678844706
cela1_red_9_19839047	PC5	0.0718634987640804	0.0716789614256673	0.171576690755059	0.464868860947554	0.535131139052446	0.410130196156846	0.363554448297387	0.300936837600177	0.0151018660690483	0.033408627581929	0.999843678844706
cela1_red_9_19900457	PC5	-0.0114409330899369	0.0572752561167752	0.321453136778337	0.2547682621856	0.678546863221663	0.527874678339798	0.423778601036064	0.355562628769153	-0.00318727585113211	0.0302798680043609	0.999843678844706
cela1_red_9_19934563	PC5	0.529004518771842	0.271114136881514	0.234964995124724	0.415888357813982	0.584111642186018	0.450596568073857	0.349146647061293	0.282086659857304	0.00992419403392871	0.0372009602345878	0.999843678844706
cela1_red_9_19975217	PC5	0.0153073151189183	0.122824070189479	0.300628424048148	0.324951332338855	0.675048667661145	0.525064544181379	0.374420243612997	0.31407257096795	0.00129136972269264	0.0356770220611185	0.999843678844706
cela1_red_9_20075165	PC5	0.0369091702814213	0.0613275557904702	0.203311997697556	0.397282523574548	0.602717476425452	0.465833133236639	0.399405478727896	0.336966988672449	0.00954169039705926	0.031528438699359	0.999843678844706
cela1_red_9_20099215	PC5	0.0966572361902891	0.0632928579425596	0.108487865966642	0.582286666208253	0.417713333791747	0.31376166589149	0.309225467825105	0.242393401851168	0.025000573926394	0.0333574887830543	0.999843678844706
cela1_red_9_20127565	PC5	0.0662801426266044	0.0660948464467168	0.163226260946632	0.471538483274524	0.528461516725476	0.404493999381556	0.365235255778845	0.303269368024642	0.0157046830301368	0.0328462465944622	0.999843678844706
cela1_red_9_20146297	PC5	-0.0585444300675887	0.0567617554483847	0.48856307471966	0.144699367384584	0.51143692528034	0.391031402236903	0.366737557895756	0.305120117774416	-0.0171132986942336	0.0316944193660385	0.999843678844706
cela1_red_9_2015763	PC5	0.186014462500439	0.127581008768835	0.19235532416388	0.464235670091821	0.535764329908179	0.410574134299542	0.343409005744299	0.275844430781715	0.0147533965940254	0.0361500243116386	0.999843678844706
cela1_red_9_20409826	PC5	-0.0101866215444886	0.0579447549646869	0.317699392785467	0.259325186318728	0.682300607214533	0.530765104204607	0.422975420895805	0.355195629593118	-0.00279727903677372	0.0304017617872225	0.999843678844706
cela1_red_9_20460518	PC5	-0.0515423033131353	0.0672926148374981	0.42554636590213	0.191639225654411	0.57445363409787	0.442138400193434	0.382814408443459	0.322497778040896	-0.0117933793433495	0.0326076641431506	0.999843678844706
cela1_red_9_20667011	PC5	-0.0977098241040986	0.0587423423629729	0.623428384970263	0.0897815916934813	0.376571615029737	0.281394489955469	0.286790023336255	0.222378977345571	-0.0283526752402124	0.0330356301412242	0.999843678844706
cela1_red_9_20729338	PC5	-0.239749351584758	0.0765540261886608	0.807980254169663	0.0386337418449376	0.192019745830337	0.142807783486874	0.1533860039854	0.116275258519495	-0.0470435402156298	0.0329122407219773	0.999843678844706
cela1_red_9_2073662	PC5	-0.0297654742249997	0.057580201207098	0.381007785671493	0.20898704770823	0.618992214328507	0.479086461714664	0.410005166620277	0.345673057057973	-0.00831290053470351	0.0307358083688274	0.999843678844706
cela1_red_9_20755134	PC5	-0.123961787854977	0.0638400638272621	0.66443842012393	0.078293879742965	0.33556157987607	0.250471388602231	0.257267700133105	0.197700223024996	-0.0322156845603424	0.0336333745136394	0.999843678844706
cela1_red_9_20859855	PC5	-0.00412953786734742	0.0900644269130841	0.311830128855865	0.300295967788676	0.688169871144135	0.534749894050712	0.387873903355458	0.327027340898645	-0.000596417111191108	0.0342284688028175	0.999843678844706
cela1_red_9_20901044	PC5	0.00941160791967768	0.0929422909390171	0.294593262597547	0.319458736593499	0.680541263406501	0.529495381296926	0.385948000808954	0.325332298143057	0.00129037610996879	0.0344178182566422	0.999843678844706
cela1_red_9_20976049	PC5	-0.023682443286765	0.0585052866133967	0.35970619782664	0.225968341287133	0.64029380217336	0.496818357783616	0.414325460886228	0.349070062090137	-0.00645972748671091	0.0307413292066674	0.999843678844706
cela1_red_9_20996550	PC5	0.110943905354378	0.0884748216263738	0.169513034653439	0.484784567184306	0.515215432815694	0.393920486327113	0.345702398162255	0.278345090972142	0.0167530348192458	0.0348221091876102	0.999843678844706
cela1_red_9_21021826	PC5	0.0153894634164942	0.070111284507334	0.26543641363294	0.331101578893694	0.668898421106306	0.520067020186667	0.403462007473367	0.340269294327764	0.00327957541723101	0.0324009401295158	0.999843678844706
cela1_red_9_2109313	PC5	-0.0282077445163777	0.0568783802698856	0.376783762825587	0.210795466152911	0.623216237174413	0.482407851779971	0.412420771021502	0.34754917144945	-0.00799039150208613	0.030564638679939	0.999843678844706
cela1_red_9_21140578	PC5	-0.0713849333830723	0.0637113728768347	0.498031673103108	0.147079485805419	0.501968326896892	0.383279909594535	0.354888841091473	0.288786964922286	-0.017924017618271	0.0327827687906312	0.999843678844706
cela1_red_9_21180659	PC5	0.00247270788997114	0.0764822129349378	0.296171905908795	0.305318222986694	0.694681777013306	0.538604152091872	0.398509871104512	0.336266989669742	0.000462825736341403	0.0330895446727608	0.999843678844706
cela1_red_9_21197571	PC5	0.0151829799719195	0.0929530197264637	0.28719614432974	0.327296199956648	0.672703800043352	0.523248367404782	0.385507655713612	0.324932697452041	0.00208159312308878	0.0344267692479506	0.999843678844706
cela1_red_9_21207485	PC5	-0.474631665764093	0.247898023446221	0.422752570040434	0.229293246895281	0.577247429959566	0.44448100249404	0.347954183064285	0.280820992784703	-0.0106111834771517	0.0371438873123905	0.999843678844706
cela1_red_9_21234900	PC5	-0.00395147432225405	0.0606808717215701	0.300896981339696	0.279753666172389	0.699103018660304	0.540774208530154	0.419349352487914	0.352911876794283	-0.00102354473721392	0.030888017334637	0.999843678844706
cela1_red_9_21243027	PC5	-0.0253942591479673	0.0602899483110984	0.363233031432797	0.226134307620251	0.636766968567203	0.493932556459422	0.410632660946952	0.346133435702807	-0.00667210467120117	0.0310896433977105	0.999843678844706
cela1_red_9_21316325	PC5	0.00549333104379394	0.0568213095848267	0.270539832940875	0.302933084543751	0.697066915456249	0.539775529231168	0.426527082515374	0.356493613535514	0.00154299829659083	0.0301264051659358	0.999843678844706
cela1_red_9_21370804	PC5	-0.0351268318396773	0.0708163116957251	0.376450307377939	0.229208430580312	0.623549692622061	0.482658280472263	0.394341262041749	0.332768915876344	-0.00740961167634094	0.0326917673261986	0.999843678844706
cela1_red_9_21390983	PC5	0.00148373946269605	0.0660392837960494	0.291046006565453	0.298014097663587	0.701985902336413	0.542306534943004	0.410939895770961	0.346396189586687	0.000343562282186464	0.0317784168238871	0.999843678844706
cela1_red_9_21431754	PC5	-0.0774264987934656	0.0610716737687542	0.532933967269402	0.128025832961651	0.467066032730598	0.354157621570088	0.339040199768947	0.271240314641071	-0.020798623461136	0.0327462240362167	0.999843678844706
cela1_red_9_2143439	PC5	0.0195118961730339	0.0615060450919922	0.242480414789326	0.344722925206698	0.655277074793302	0.508990290993425	0.412796660003976	0.34781170476256	0.00498337273810339	0.0311858955167016	0.999843678844706
cela1_red_9_21464965	PC5	-0.141333215005885	0.0573948373710457	0.787495764875321	0.0401667206147449	0.212504235124679	0.157517681466972	0.172337514509934	0.129828807526639	-0.043582503730442	0.0321865373355483	0.999843678844706
cela1_red_9_21549241	PC5	0.00608687332606961	0.0591251449362759	0.272140420350668	0.305999712041075	0.694000287958925	0.538186419797773	0.421859867608257	0.354585622930229	0.00162933400732672	0.0306022472867001	0.999843678844706
cela1_red_9_21584263	PC5	-0.0808364839002705	0.0608618794688269	0.546146264871281	0.12195657814361	0.453853735128719	0.343207415330039	0.331897156985108	0.263993929347392	-0.0218934796820965	0.0328266258831898	0.999843678844706
cela1_red_9_21617261	PC5	-0.0848908487472566	0.0572131335045979	0.588218803534436	0.101726084700394	0.411781196465564	0.309504741531263	0.310055111765169	0.243196462619867	-0.025292134881037	0.0326563223711869	0.999843678844706
cela1_red_9_21648623	PC5	0.0249434648265408	0.0554480302777778	0.21502982715202	0.367341826650408	0.632658173349592	0.490622900131144	0.417628346197572	0.351745365452504	0.00727102611827021	0.0301954863178928	0.999843678844706
cela1_red_9_2169039	PC5	0.0221638007873859	0.0967828071512576	0.281335862127233	0.335800263921539	0.664199736078461	0.51622929253123	0.382863873951228	0.322533788595597	0.00284001322892607	0.0346603531349613	0.999843678844706
cela1_red_9_21725226	PC5	-0.0602616934510393	0.0684161691481718	0.445933356290571	0.180073063630563	0.554066643709429	0.425312418824545	0.373993580078867	0.313598610688884	-0.0135159750545673	0.0329073341780134	0.999843678844706
cela1_red_9_21783264	PC5	0.0450881499934998	0.0704280449581447	0.210837865533343	0.401272594986682	0.598727405013318	0.462666018869398	0.387889539479975	0.327040306504542	0.00962034201280211	0.0328036350414734	0.999843678844706
cela1_red_9_21958294	PC5	0.0270761991679599	0.0751274599162654	0.250995094431153	0.354071493081004	0.645928506918996	0.501193281050311	0.394933412487843	0.333254830362175	0.00521907371932792	0.0330611968582694	0.999843678844706
cela1_red_9_21972831	PC5	0.00665137937433161	0.074831848944298	0.287293175104372	0.312805791023647	0.687194208976353	0.534216246232331	0.39990103387198	0.337407053325767	0.00128682462464023	0.0329196161163375	0.999843678844706
cela1_red_9_22005950	PC5	0.00911267417611754	0.0644375315344349	0.271586925750874	0.316054901378179	0.683945098621821	0.532002215773448	0.412358172870947	0.347491389256182	0.00218290489420136	0.0315563676417121	0.999843678844706
cela1_red_9_22091345	PC5	-0.0890381473485429	0.0802013723059462	0.472964106123717	0.17239058117844	0.527035893876283	0.403241234220272	0.354645312697843	0.288456896033836	-0.0157479789341295	0.0342086086779756	0.999843678844706
cela1_red_9_22121821	PC5	0.0447789743721813	0.0648132493196191	0.197135489897435	0.412987371144187	0.587012628855813	0.4531163676494	0.389877138958378	0.328903590912348	0.0107756081919132	0.0321798404414399	0.999843678844706
cela1_red_9_22187168	PC5	-0.0556833590996965	0.0750745185012187	0.416114136026891	0.204655119020992	0.583885863973109	0.45035108728083	0.379230744952117	0.319052051398388	-0.0108229394171001	0.0333961235801898	0.999843678844706
cela1_red_9_22259020	PC5	-0.0975611210869501	0.112239507750225	0.409220423469158	0.22691882194623	0.590779576530842	0.456043196238848	0.363860754584612	0.301418098360357	-0.00970708081666439	0.0355378566697864	0.999843678844706
cela1_red_9_22328677	PC5	-0.0248976204261185	0.109376814046825	0.335637317000113	0.286618636458793	0.664362682999887	0.516347594040688	0.377744046541094	0.31764886735901	-0.002583027608507	0.0352408734932948	0.999843678844706
cela1_red_9_22373015	PC5	0.0162109769008976	0.0751826614449924	0.270128109867448	0.331807980307846	0.668192019692154	0.519490803438575	0.398063909824706	0.335891792779911	0.00311654660777327	0.0329929037771513	0.999843678844706
cela1_red_9_22435452	PC5	-0.174244190292718	0.0667315850599439	0.773026963445144	0.0462853315504582	0.226973036554856	0.169381420499227	0.180687705004397	0.136856306876692	-0.0427997002025019	0.033085775556839	0.999843678844706
cela1_red_9_22451054	PC5	-0.120047490022631	0.0631582739301296	0.658643292002437	0.079945458747114	0.341356707997563	0.254741691613523	0.261411249250449	0.201003133133564	-0.0316617985378253	0.0335724952988536	0.999843678844706
cela1_red_9_22561067	PC5	0.0650474123151585	0.0590912360402331	0.141359114567985	0.500606338552581	0.499393661447419	0.381214709532484	0.358034546879434	0.292656267268861	0.0181093061868552	0.0321788074337562	0.999843678844706
cela1_red_9_22678900	PC5	0.00851192164821219	0.0567373826709051	0.261893231507818	0.312193000866939	0.687806999133061	0.534567696984532	0.425913767625243	0.356353069317208	0.00239640155083824	0.0301333675373263	0.999843678844706
cela1_red_9_22727208	PC5	-0.208933414409513	0.0646448641214266	0.867287197228181	0.0230108993971033	0.132712802771819	0.0997677989446622	0.109701903374716	0.0838163911141895	-0.053299440047206	0.0306860462347867	0.999843678844706
cela1_red_9_22792735	PC5	-0.126847200307738	0.0832891638557859	0.536541196603164	0.139638327720513	0.463458803396836	0.350998710855897	0.323820475676323	0.25568276497176	-0.0213151815926997	0.0347711891665474	0.999843678844706
cela1_red_9_22814103	PC5	0.133254357950715	0.132247003681284	0.228953629456321	0.412270941065073	0.587729058934927	0.45360548628012	0.358775429478606	0.293635812263456	0.00986021314996893	0.0360869212615998	0.999843678844706
cela1_red_9_22867940	PC5	0.0924827976390757	0.0679981749449265	0.130872156372438	0.53814213209956	0.46185786790044	0.349608702240236	0.330985711528002	0.262978158371297	0.0213359628329001	0.0335756245011204	0.999843678844706
cela1_red_9_22900199	PC5	0.240957081047196	0.246101576568425	0.270610471319364	0.370749879871762	0.629250120128238	0.487463544197055	0.358639648808874	0.293453782484645	0.00545488854497876	0.0370526334789187	0.999843678844706
cela1_red_9_22903277	PC5	0.136609874301505	0.0690392401274202	0.0840976181119782	0.654096243134598	0.345903756865402	0.258167910230215	0.261806138753424	0.20141828254246	0.0314928561583623	0.0340728266967724	0.999843678844706
cela1_red_9_22934909	PC5	-0.0159619572337062	0.10411343300265	0.327054474119583	0.2926617757916	0.672945525880417	0.523485330219753	0.380283750088817	0.320145018028175	-0.00180446516069126	0.0350113953422657	0.999843678844706
cela1_red_9_22986488	PC5	-0.170646338545773	0.208899412726932	0.368708261291913	0.270914128031245	0.631291738708087	0.489387869439491	0.360377610676842	0.295947990607039	-0.00531059402576288	0.0368768136037058	0.999843678844706
cela1_red_9_23042650	PC5	-0.0967259635998289	0.0700985462177813	0.537707927544055	0.13242261073012	0.462292072455945	0.350039122809867	0.329869461725826	0.261639577152721	-0.0213223967610674	0.0337761624159149	0.999843678844706
cela1_red_9_23137539	PC5	0.101485949625226	0.0617754797468302	0.0965258224342374	0.610322195813781	0.38967780418622	0.292405576577037	0.293151981751982	0.228278894018144	0.0273542010480847	0.0333286944361423	0.999843678844706
cela1_red_9_2323621	PC5	-0.0245902311700549	0.0851009502021077	0.343540901155335	0.267764157696469	0.656459098844665	0.509995004486345	0.388694941148196	0.327820837034763	-0.00389860790239257	0.033920629755732	0.999843678844706
cela1_red_9_23312406	PC5	-0.0904844251753653	0.0847592233220723	0.460416720393386	0.182276687496427	0.539583279606614	0.413599136499825	0.357306592110187	0.291752367863805	-0.0146142371498315	0.0344563913029643	0.999843678844706
cela1_red_9_23531209	PC5	-0.106880429110535	0.0960016130769396	0.45461127556001	0.19071472345475	0.54538872443999	0.418216197107366	0.35467400098524	0.288509430619229	-0.014015845194343	0.0350680869662589	0.999843678844706
cela1_red_9_23623980	PC5	-0.0254441233511725	0.0590143821382314	0.364803196612917	0.222967601267623	0.635196803387083	0.492660754740942	0.412229202119461	0.347391676369343	-0.00687110182336465	0.0308725957757339	0.999843678844706
cela1_red_9_23822550	PC5	0.048709503748275	0.0673940780371493	0.196900863406594	0.417542960120958	0.582457039879042	0.449111068323667	0.385556176472448	0.324975442861618	0.0111051128836542	0.0325569176176309	0.999843678844706
cela1_red_9_2384094	PC5	-0.0707699980327207	0.0637648869548257	0.49581310156359	0.148254836945086	0.50418689843641	0.385255964965182	0.355932061491324	0.290032211467232	-0.0177392867631407	0.0327700997789361	0.999843678844706
cela1_red_9_23990449	PC5	-0.0133856261976033	0.0591578316656611	0.327438007458775	0.25305001120342	0.672561992541225	0.523170838447379	0.419511981337805	0.353041458748704	-0.00358604687536345	0.0306779198018605	0.999843678844706
cela1_red_9_24051674	PC5	0.106097415780217	0.0579102180792066	0.0760365022752568	0.662208466739579	0.337791533260421	0.252186271404269	0.261755030985164	0.201382306832271	0.0316950513596744	0.0330314303242414	0.999843678844706
cela1_red_9_2408497	PC5	0.0662166081388554	0.0561677278782488	0.128220499471999	0.522077344430399	0.477922655569601	0.363257024430875	0.349702156097602	0.28272169098105	0.0198164361066886	0.0319455108023085	0.999843678844706
cela1_red_9_24091971	PC5	0.0339445362259882	0.0819784768678489	0.250246125428244	0.36172348107634	0.63827651892366	0.495185155594227	0.388030393495416	0.32720085757124	0.00571945558582899	0.0337301856345032	0.999843678844706
cela1_red_9_24131208	PC5	0.00407456441519833	0.0592191434328616	0.277687576052082	0.300300064078551	0.699699935921449	0.54111437513899	0.422012359869367	0.354663573715269	0.0010882925754659	0.030610575545372	0.999843678844706
cela1_red_9_24146973	PC5	0.0566056623822271	0.0589067874920702	0.156157700608653	0.471079168104165	0.528920831895835	0.404837340883647	0.372763131287182	0.312221756296269	0.0156968150669706	0.0318545787218482	0.999843678844706
cela1_red_9_24184463	PC5	0.0601123261366085	0.0599630531263472	0.153349758807209	0.478674174520583	0.521325825479417	0.398686016805476	0.367976066672208	0.306806354330825	0.016316596896465	0.0320915030553341	0.999843678844706
cela1_red_9_24274563	PC5	0.00102920821262621	0.121596862209671	0.311674329496028	0.313340791613217	0.686659208386783	0.533833915615319	0.374984878890755	0.314744333954304	8.84076207829279e-05	0.0356381981055654	0.999843678844706
cela1_red_9_24320354	PC5	0.00720987036063307	0.0740707924565156	0.285620527473648	0.313747474116891	0.686252525883109	0.533520648906967	0.400631998409461	0.338047746370175	0.00141641137095271	0.032836559302122	0.999843678844706
cela1_red_9_24396694	PC5	0.00290047118075851	0.0588669860858455	0.28047168075663	0.296711564602495	0.703288435397505	0.542909062862499	0.422816754640875	0.355130792335318	0.000780367531952214	0.0305370717914041	0.999843678844706
cela1_red_9_24423072	PC5	0.0433664687360399	0.0580543672311127	0.179867504955252	0.427105001833873	0.572894998166127	0.440904142022932	0.393027493210876	0.331705317880384	0.012113632521785	0.0312616836630239	0.999843678844706
cela1_red_9_24513196	PC5	0.04481184830781	0.058906878552835	0.179571348740948	0.42951570351645	0.57048429648355	0.438914999371015	0.390912947742602	0.329824639856827	0.0122941035916342	0.0314308594660328	0.999843678844706
cela1_red_9_24553903	PC5	0.0668016612096114	0.0673852099182664	0.166436021899724	0.467813244906817	0.532186755093183	0.40768018714218	0.365750733193458	0.303883292596028	0.015382963280321	0.0329674789472706	0.999843678844706
cela1_red_9_24590274	PC5	0.00934641559961951	0.058409444155216	0.262344907047982	0.31527920631978	0.68472079368022	0.532552870593254	0.422375886632238	0.354871316696532	0.0025411370089799	0.0304863826136615	0.999843678844706
cela1_red_9_24624862	PC5	0.0625451070098353	0.0712046855641282	0.184285582720111	0.44292671267428	0.55707328732572	0.427818482104798	0.37278770460561	0.312251431840579	0.0132217041738157	0.0331932718568695	0.999843678844706
cela1_red_9_24714135	PC5	0.109171833033524	0.0590271505502079	0.0766838090714386	0.662114247633934	0.337885752366066	0.252239410349544	0.261201943294628	0.200876264849869	0.0317540960254245	0.0331557010282162	0.999843678844706
cela1_red_9_24802464	PC5	0.269678444526336	0.0852977536702901	0.0477217229945258	0.778922093629194	0.221077906370806	0.164275463345086	0.17335618337628	0.130654865571046	0.04421675031683	0.0338137362322838	0.999843678844706
cela1_red_9_2486282	PC5	-0.0305274518461149	0.0641855523229064	0.37354756132787	0.223863089308531	0.62645243867213	0.48520908917759	0.4025893493636	0.339579835663189	-0.00739514104282763	0.0317909692520307	0.999843678844706
cela1_red_9_24925740	PC5	-0.0815713890148976	0.0706130867271456	0.494415642270636	0.154435036216054	0.505584357729364	0.386319717004317	0.351149321513309	0.284194023235154	-0.0176308252890313	0.0335244075010139	0.999843678844706
cela1_red_9_24970622	PC5	-0.0530155363154802	0.058651720168444	0.459315078058362	0.16218388795954	0.540684921941638	0.414502083972827	0.378501033982098	0.31831578056169	-0.014737985247003	0.0316932326503023	0.999843678844706
cela1_red_9_25008751	PC5	0.0732470029316164	0.0602403357746993	0.131649706114689	0.523412335277466	0.476587664722534	0.362176210279915	0.344937958607845	0.277493031530013	0.0199968412125236	0.0325541245653946	0.999843678844706
cela1_red_9_25031584	PC5	-0.0686769174091364	0.0592472738389352	0.51289826102566	0.135617847042474	0.48710173897434	0.371371247999693	0.351483891931865	0.284595093968918	-0.019117842923224	0.0323195031827702	0.999843678844706
cela1_red_9_25101090	PC5	-0.0408330820030553	0.0775285847014871	0.379875616064983	0.232581378502497	0.620124383935017	0.479971047045962	0.38754300543252	0.326728422556979	-0.00752009370425349	0.0334178203436417	0.999843678844706
cela1_red_9_25127399	PC5	0.0445893903860728	0.0865934178922623	0.242282787350146	0.375401653160103	0.624598346839897	0.483565782004103	0.38231555948975	0.322041849675873	0.0068881720145245	0.0341385071141557	0.999843678844706
cela1_red_9_25222648	PC5	0.0140305099398628	0.0614256802115421	0.255412383741791	0.329096553666724	0.670903446333276	0.521848729704021	0.415491062591485	0.350031306127967	0.00358374528996086	0.0310982369280273	0.999843678844706
cela1_red_9_25294236	PC5	-0.0724814253121803	0.117029820504304	0.378015845540713	0.252306821561784	0.621984154459287	0.481396764854566	0.369677332897503	0.308686075742122	-0.00668106623419574	0.0355952758305605	0.999843678844706
cela1_red_9_25303092	PC5	-0.0500833112492601	0.121768342220617	0.354283005038291	0.273484758220168	0.645716994961709	0.501018719267323	0.37223223674154	0.311608168963756	-0.00429438489279328	0.0356827674376274	0.999843678844706
cela1_red_9_25326192	PC5	-0.090009978209491	0.119820542254188	0.391520223113451	0.242253657579094	0.608479776886549	0.470663158012471	0.366226119307455	0.304451809160117	-0.00795924386809091	0.0357170584163459	0.999843678844706
cela1_red_9_25368508	PC5	0.0208522073646976	0.0582076839186373	0.232234652902119	0.350897083839899	0.649102916160101	0.503862541751113	0.416868263257982	0.351172542422434	0.00571607874353578	0.0306245071716674	0.999843678844706
cela1_red_9_25420618	PC5	0.126060674701765	0.0609796702658607	0.0657979716320384	0.699304525162409	0.300695474837591	0.224084833470166	0.234897503205553	0.179611957633037	0.0352496289525731	0.0332980792776817	0.999843678844706
cela1_red_9_25449162	PC5	0.124973854116662	0.0612689217011033	0.0679270943614124	0.692829850014061	0.307170149985939	0.228990040868826	0.239243055624527	0.18308900831672	0.0346685553028741	0.0333464203027801	0.999843678844706
cela1_red_9_25515920	PC5	-0.0402731624936027	0.057506507660799	0.417736616424632	0.184795025645658	0.582263383575368	0.448966547502708	0.39746835792971	0.335415774630155	-0.0113583105679335	0.0310701501798911	0.999843678844706
cela1_red_9_25543108	PC5	0.0312178815704802	0.0570473630346673	0.204052228450121	0.386922246729006	0.613077753270994	0.474188832094486	0.409025524820873	0.344849529370241	0.00882954098942895	0.0306872068158073	0.999843678844706
cela1_red_9_25642888	PC5	0.0720560454871379	0.0619662948846791	0.139875274114837	0.509390643019817	0.490609356980183	0.37412828689986	0.350734082865346	0.283824699961184	0.0188572972001462	0.0326594239443809	0.999843678844706
cela1_red_9_25662135	PC5	0.0102515749485622	0.0589138507340745	0.260763805591889	0.31808993195083	0.68191006804917	0.530536301521034	0.421146262457281	0.354173240522202	0.00275838090295206	0.0305946957691042	0.999843678844706
cela1_red_9_25730810	PC5	0.0424533238080423	0.0598567788753529	0.187439922742815	0.418711683612223	0.581288316387776	0.448006098931613	0.393848393644961	0.332332720288934	0.011380035756388	0.0314826683803469	0.999843678844706
cela1_red_9_2582295	PC5	-0.0670390214329155	0.0626435410728152	0.489321058222875	0.1505503382356	0.510678941777125	0.390570326473895	0.360128603541525	0.29560451852652	-0.0171966871204064	0.0325677278754375	0.999843678844706
cela1_red_9_2582835	PC5	-0.00392414066574024	0.0601034544131446	0.300454860145573	0.279153787654325	0.699545139854427	0.541041188762142	0.420391352200103	0.35368341550996	-0.00102884704433891	0.0307800347076709	0.999843678844706
cela1_red_9_26081432	PC5	0.130615276497549	0.0578468478424486	0.050413554216467	0.748430781767026	0.251569218232974	0.188280951299765	0.201155664016507	0.153311886153709	0.0396923512304771	0.0326979569984454	0.999843678844706
cela1_red_9_26366174	PC5	0.00831125542828859	0.0569205069380259	0.262755158832719	0.311640241516355	0.688359758483645	0.534871327576388	0.425604599650926	0.356255891037116	0.00233085465784927	0.0301703436316233	0.999843678844706
cela1_red_9_26401576	PC5	-0.143666170492979	0.0577807720451871	0.78997844148449	0.0396606530504688	0.21002155851551	0.156079110630997	0.170360905465041	0.128460181878028	-0.0438776541672718	0.0321810817409545	0.999843678844706
cela1_red_9_26459156	PC5	-0.122094598801808	0.104985973734762	0.451917225925054	0.195372300243437	0.548082774074946	0.420266846072905	0.352710473831509	0.286106109951108	-0.0137152578065206	0.0354446767678239	0.999843678844706
cela1_red_9_26550357	PC5	0.0349292493860156	0.0614668059343239	0.207884661117896	0.390860897686759	0.609139102313241	0.471171950659829	0.401254441195345	0.338545651684895	0.00899194680374854	0.0314974583832629	0.999843678844706
cela1_red_9_26607519	PC5	-0.108007295171305	0.0653081693850297	0.60269748290504	0.101554572553722	0.39730251709496	0.298268396504241	0.295747944541238	0.2306273788189	-0.0268155325825811	0.0336619928641143	0.999843678844706
cela1_red_9_26664933	PC5	-0.0784446595936942	0.0589817391579371	0.550355350706019	0.118541556555089	0.449644649293981	0.339285903807355	0.331103092738892	0.263104133427204	-0.0221988244457862	0.0326137497131433	0.999843678844706
cela1_red_9_26729550	PC5	0.082881602924813	0.0658810326917905	0.136977909664818	0.522095893781245	0.477904106218756	0.363233359374896	0.340926196553938	0.273192414036169	0.0199547614658928	0.0332365364789098	0.999843678844706
cela1_red_9_26799346	PC5	0.0203501368605673	0.0562942487989944	0.229039050668671	0.350639877439227	0.649360122560773	0.504089865063777	0.420321071892102	0.353616230078469	0.00580919247715587	0.0302415728117068	0.999843678844706
cela1_red_9_26839134	PC5	0.0285596408138081	0.0882066623407531	0.26562211388363	0.348293367134209	0.651706632865791	0.506083408322807	0.386084518982162	0.325472929984413	0.00427315099548347	0.0341595014215786	0.999843678844706
cela1_red_9_26860519	PC5	0.114662686632526	0.104485082912262	0.200525078172797	0.443828512299241	0.556171487700759	0.427032032438698	0.355646409527961	0.289657948582997	0.0129784521702639	0.0353908116222174	0.999843678844706
cela1_red_9_26905823	PC5	-0.0440658029110116	0.111825269012012	0.354125439405613	0.270882663637805	0.645874560594387	0.501126555280031	0.374991896956582	0.314750628500267	-0.00439929797120631	0.0353635791357171	0.999843678844706
cela1_red_9_26984920	PC5	0.157147345931572	0.190858660343516	0.26597253603294	0.373325730982699	0.626674269017301	0.485404983050699	0.360701732984361	0.296447349960155	0.00582023114879219	0.0367619926096473	0.999843678844706
cela1_red_9_2700040	PC5	0.311067286015822	0.102347026285674	0.0727787951453005	0.706738194479093	0.293261805520907	0.218938659624814	0.220483010375606	0.168842126026723	0.0372192624715601	0.0352747938325358	0.999843678844706
cela1_red_9_27021791	PC5	-0.00096913806091116	0.0681104424115245	0.298122809194584	0.29378902406736	0.701877190805416	0.542254907093655	0.408088166738056	0.344010663010879	-0.000214974633812866	0.0320786938462439	0.999843678844706
cela1_red_9_27069415	PC5	-0.00379635687523171	0.116123519590978	0.315089523651698	0.308393442399727	0.684910476348302	0.532683801953271	0.376517033948575	0.31640370981877	-0.000354162501708348	0.035468297084378	0.999843678844706
cela1_red_9_27193089	PC5	-0.0336313753894712	0.0632529357626381	0.38381842732087	0.215187157923783	0.61618157267913	0.476866000281212	0.400994414755347	0.338365963978085	-0.0083234417585326	0.0317228663053093	0.999843678844706
cela1_red_9_27284579	PC5	-0.103441691127179	0.0588492301666219	0.643321709044002	0.082885871175561	0.356678290955998	0.266322442499387	0.273792419780437	0.211058314322012	-0.0300857941575655	0.0331091227306679	0.999843678844706
cela1_red_9_27298331	PC5	0.0377503432499581	0.0697960698991284	0.222344421743935	0.384292438113307	0.615707561886693	0.47643731623304	0.393363140142758	0.331944682370736	0.00814125972776121	0.0326170867649859	0.999843678844706
cela1_red_9_27333735	PC5	0.0306447530550144	0.0695193487339296	0.234872877790142	0.367288079062645	0.632711920937355	0.490671681572017	0.397839043147213	0.33571963478568	0.00663260583936299	0.0324826312461955	0.999843678844706
cela1_red_9_27399975	PC5	-0.0333482288606179	0.0593036443261825	0.389914383231379	0.205487018540385	0.610085616768621	0.472010414214372	0.404598598228237	0.341170906043176	-0.00899122885734142	0.0311261137869414	0.999843678844706
cela1_red_9_27457413	PC5	-0.0505489090137869	0.0619284362318475	0.438862890340015	0.17772068104047	0.561137109659985	0.431187068378692	0.383416428619515	0.323044162157073	-0.0130136534173181	0.0319956933728681	0.999843678844706
cela1_red_9_27559545	PC5	-0.0490107151217575	0.0600521868609259	0.440126748993836	0.174746491942268	0.559873251006164	0.430193452902032	0.385126759063895	0.324608614972084	-0.0131479564730644	0.0317219181957173	0.999843678844706
cela1_red_9_27702946	PC5	-0.0473996363201789	0.0714316269586188	0.40486339046207	0.209279927345475	0.59513660953793	0.459582864753296	0.385856682192456	0.325260546629832	-0.0099106779040375	0.0329420929564153	0.999843678844706
cela1_red_9_27736406	PC5	0.0691135266184177	0.0602273646598366	0.138481961626426	0.50890002319483	0.49109997680517	0.37460864308343	0.352618015178744	0.285985416344817	0.018800411152765	0.0324204622997584	0.999843678844706
cela1_red_9_27875484	PC5	0.12585412734446	0.0956140935652866	0.17254830572159	0.484168302657114	0.515831697342886	0.39433457331271	0.343283391621296	0.275682281541051	0.0166746069466685	0.0351901425132501	0.999843678844706
cela1_red_9_27931793	PC5	0.0720769905676792	0.106001668715265	0.239829077708887	0.38966058590074	0.61033941409926	0.472220901408483	0.370510336390373	0.309714567346172	0.00791996659526819	0.0352381878321906	0.999843678844706
cela1_red_9_27950404	PC5	0.165816692859206	0.0665339952889954	0.0513733506644258	0.754480128608611	0.245519871391389	0.183088813970766	0.194146520726963	0.147675367825774	0.0409018963560057	0.0333188445965248	0.999843678844706
cela1_red_9_28039590	PC5	-0.436352658823561	0.298854434635435	0.384102332327886	0.260577800941418	0.615897667672114	0.476572481278844	0.355319866730696	0.289291482042532	-0.00675416704831409	0.0372145938174608	0.999843678844706
cela1_red_9_28053234	PC5	-0.0192024848986916	0.0658561549429854	0.341672734868327	0.251146423447597	0.658327265131673	0.511619682597393	0.407180841684076	0.343342976971537	-0.00447362387538045	0.0318596352486439	0.999843678844706
cela1_red_9_28091149	PC5	0.0227067620942703	0.0644911865239921	0.241118421158354	0.351708457439966	0.648291542560034	0.503193901766371	0.40717312140168	0.34333669984357	0.00544949483213794	0.0317047460345157	0.999843678844706
cela1_red_9_2813875	PC5	0.0243027484216691	0.0633998339978707	0.235454654644773	0.356979859769881	0.643020140230119	0.498900639972257	0.407565485585346	0.343581366501741	0.0059722151567815	0.0315655461906813	0.999843678844706
cela1_red_9_28256910	PC5	0.0412078542306042	0.0645619698385968	0.203305197598282	0.40326361600619	0.59673638399381	0.460865416200655	0.393431186395528	0.33199780047075	0.00995166452581073	0.0320658780835077	0.999843678844706
cela1_red_9_28308849	PC5	0.0499608808181069	0.0598009433256277	0.172052013357074	0.444236304796628	0.555763695203372	0.42671637702779	0.383711681846298	0.323332002262797	0.0134902293285641	0.0317230201108397	0.999843678844706
cela1_red_9_28486623	PC5	-0.114046610861863	0.0994300302934898	0.455612705038946	0.191274026694293	0.544387294961054	0.417449723932232	0.353113268266761	0.286608058545066	-0.0140846046109558	0.0352318936727461	0.999843678844706
cela1_red_9_28517636	PC5	0.0948896724944972	0.0669362218484182	0.123985536360678	0.551654900380262	0.448345099619738	0.338324754342249	0.324359563259061	0.256234244112655	0.0224711470468782	0.0335568931209521	0.999843678844706
cela1_red_9_28533108	PC5	-0.0610805029217297	0.0641534937279629	0.463802088652481	0.165711438882908	0.536197911347519	0.410999471323762	0.370486472464611	0.309666216624185	-0.0150680520341759	0.0325345345231726	0.999843678844706
cela1_red_9_28545514	PC5	0.00483478527446264	0.0599542966923279	0.27655852192895	0.30290042895115	0.697099571048849	0.539797058789336	0.4205410491199	0.353782234778609	0.00127167708216159	0.0307554670580482	0.999843678844706
cela1_red_9_28569419	PC5	0.0145585844185746	0.0663424534894288	0.261940737243934	0.329799216203649	0.670200783796351	0.521204858940643	0.408260046552417	0.344162228403969	0.00335416903521812	0.0318845757048623	0.999843678844706
cela1_red_9_28606875	PC5	-0.0460185432814927	0.0729457715958952	0.398564629382227	0.21503503240478	0.601435370617774	0.464724627149514	0.386400338212993	0.325769132562622	-0.00931818506130887	0.0330657455776932	0.999843678844706
cela1_red_9_2863816	PC5	-0.0607580750815648	0.0574968357166963	0.49320338437599	0.143257759816966	0.50679661562401	0.387346250640667	0.363538855807044	0.300912234366806	-0.0174938381354929	0.0318612312768131	0.999843678844706
cela1_red_9_28641407	PC5	-0.0162209035453592	0.0627291080088938	0.334934596808181	0.252443068448747	0.665065403191819	0.516952254564292	0.412622334743072	0.347704372412211	-0.00403306919263099	0.0313440177926262	0.999843678844706
cela1_red_9_28746368	PC5	0.0230378958047736	0.0803376899114463	0.264702304854836	0.343076844922043	0.656923155077957	0.510385622591361	0.392220850223122	0.331039330126113	0.00400223715559314	0.0335260772170241	0.999843678844706
cela1_red_9_28905702	PC5	0.0399427357055658	0.0559175076562664	0.180394574024741	0.421089491107821	0.578910508892179	0.446046969221543	0.398515934867437	0.336278399371483	0.011671218147835	0.0308127367266376	0.999843678844706
cela1_red_9_29009346	PC5	-0.133469954482955	0.059479583163282	0.739140905372235	0.0535466321129165	0.260859094627765	0.195629860371476	0.207312462514849	0.158891193536027	-0.0389195294590929	0.0329286043627338	0.999843678844706
cela1_red_9_29083562	PC5	0.0344496008215474	0.113130936966795	0.280251723944243	0.343979326423893	0.656020673576107	0.509628012536986	0.375768949631864	0.315572314025029	0.00336812808245125	0.0353917926344452	0.999843678844706
cela1_red_9_29188213	PC5	0.132472508517678	0.0644906054159149	0.0721137768977241	0.683908648461875	0.316091351538125	0.235601731797713	0.243977574640401	0.186994844517335	0.034022649365282	0.0336579829453512	0.999843678844706
cela1_red_9_29258120	PC5	0.0412963807646223	0.0676132019585169	0.210860608988843	0.397185451282886	0.602814548717114	0.465889288296112	0.39195393972827	0.330804536860879	0.00933942883533712	0.0324316670196048	0.999843678844706
cela1_red_9_29294677	PC5	0.112612051707087	0.0646317676317418	0.0936492443784828	0.62235489580183	0.37764510419817	0.282562693401025	0.283995859819688	0.219905641551325	0.0285067699633711	0.0336617112789717	0.999843678844706
cela1_red_9_29349674	PC5	0.0861114625300929	0.0600467744860795	0.110962640666466	0.570551356158699	0.429448643841301	0.322763800367044	0.318486003174835	0.250433415893154	0.0239124223388855	0.032904866570754	0.999843678844706
cela1_red_9_29461372	PC5	-0.0514228994611922	0.0616170553416127	0.442736434731558	0.175076647177808	0.557263565268442	0.428014371157843	0.382186918090633	0.321891002744132	-0.0133404789512277	0.0319862051038056	0.999843678844706
cela1_red_9_29496411	PC5	-0.171767580539006	0.0715512475593096	0.719673057790003	0.0630245907282209	0.280326942209997	0.210022996279143	0.217302351481776	0.16609164586848	-0.037723090277865	0.0339742632390718	0.999843678844706
cela1_red_9_2950714	PC5	-0.0912054040771312	0.076279439087638	0.493122572423595	0.158792371697714	0.506877427576405	0.3874364833789	0.348085055878691	0.281011908421756	-0.0175152479279802	0.0340287806087286	0.999843678844706
cela1_red_9_29531234	PC5	0.13130748912084	0.0650364377651279	0.0751818841174679	0.675258848755027	0.324741151244973	0.242789569101388	0.249559267127505	0.191484621653279	0.0332552762112492	0.033723939906472	0.999843678844706
cela1_red_9_29605545	PC5	-0.0960094624185083	0.067864547245551	0.549083060873778	0.125747434173918	0.450916939126222	0.340617371104281	0.325169504952304	0.256945905364473	-0.0222662787474848	0.0336335296701641	0.999843678844706
cela1_red_9_29680048	PC5	0.0401509784876408	0.0617162112262293	0.197650047273894	0.40654532978452	0.59345467021548	0.4583240496844	0.395804622941587	0.334050226234049	0.01031228518018	0.0316695672618229	0.999843678844706
cela1_red_9_29706170	PC5	-0.0500642672894599	0.0566412249863206	0.456680580568974	0.161074013625526	0.543319419431026	0.416570866094269	0.3822454058055	0.321958100023733	-0.0145390243107426	0.031329752885855	0.999843678844706
cela1_red_9_29729094	PC5	0.0380692580539313	0.0583275063526826	0.192180643029969	0.407870924391498	0.592129075608502	0.457181232076695	0.399948432578533	0.337445294951048	0.0105227179532038	0.0311187704525278	0.999843678844706
cela1_red_9_2983260	PC5	0.0139468668539209	0.0601529694185979	0.253409590962674	0.329007328300057	0.670992671699943	0.521958876428987	0.417583080737269	0.351705522553275	0.00365929986850162	0.0308704339575175	0.999843678844706
cela1_red_9_29833069	PC5	0.0294827546487942	0.0847612425927641	0.260390135637501	0.351846362176476	0.648153637823525	0.503077171472774	0.387763502186023	0.32692612718904	0.00470668545235551	0.0339183122985042	0.999843678844706
cela1_red_9_29862751	PC5	0.0201843522229389	0.0897844848255839	0.278324839023931	0.334988927931931	0.665011072068069	0.5169003837861	0.386686233044138	0.326011417363714	0.00293167769470675	0.034236466734514	0.999843678844706
cela1_red_9_2989413	PC5	0.136526272139372	0.153370881272716	0.248566909222252	0.390599684552103	0.609400315447897	0.471431814683017	0.360833406225645	0.296627659157005	0.00766384793551769	0.0363999767614547	0.999843678844706
cela1_red_9_30092119	PC5	0.0886809218473325	0.0840256440001415	0.182562328056879	0.459340788040907	0.540659211959093	0.414476594851334	0.358096883902213	0.292729282788892	0.0145245232474024	0.0344004652947962	0.999843678844706
cela1_red_9_30112840	PC5	0.00553331764115275	0.0627342849313018	0.278100892552603	0.306245967609284	0.693754032390716	0.538044196143819	0.415653139838113	0.350174330999869	0.00137306619196965	0.0312582730174304	0.999843678844706
cela1_red_9_30153122	PC5	-0.0274437098388609	0.088004898659263	0.346669486620783	0.266904823954228	0.653330513379217	0.507396624292123	0.38642568942499	0.32578232381911	-0.00412123020063634	0.034141151576247	0.999843678844706
cela1_red_9_30207706	PC5	-0.0869254781695439	0.0609609946594529	0.566702629166904	0.113254222713078	0.433297370833096	0.326204709732289	0.320043148120017	0.251979943548633	-0.0236157284626511	0.0329913051843184	0.999843678844706
cela1_red_9_30231800	PC5	-0.155561036992126	0.0940422964552175	0.536329542473252	0.143495131478708	0.463670457526748	0.351153732332512	0.32017532604804	0.252091137896003	-0.0213347243919266	0.0353336797546216	0.999843678844706
cela1_red_9_30275904	PC5	0.119441209269423	0.0608707701324662	0.0721787768479911	0.678840232141856	0.321159767858144	0.239695051016903	0.248980991010153	0.190867766396583	0.0333650355999698	0.0333390740302687	0.999843678844706
cela1_red_9_30357803	PC5	0.055011306401645	0.0782310476709833	0.212726012591002	0.407797778968976	0.592202221031024	0.457259870756619	0.379476208440022	0.319326511310054	0.0100235802279105	0.0336368767981939	0.999843678844706
cela1_red_9_30391762	PC5	0.0747257801692237	0.0684757224635097	0.157620657075618	0.485470791085636	0.514529208914364	0.393340754576598	0.356908551838746	0.291289904323847	0.0168725718067624	0.033233698803665	0.999843678844706
cela1_red_9_30447908	PC5	-0.151203872214855	0.064103811450159	0.741403652697334	0.054419631480025	0.258596347302666	0.194071915416486	0.204176715822641	0.156023546140846	-0.0394585142440994	0.0332877743396125	0.999843678844706
cela1_red_9_30484595	PC5	-0.175163430016793	0.0695056896900362	0.747233069904859	0.0541901521707783	0.252766930095141	0.18939526342376	0.198576777924363	0.151300318842047	-0.0403370020894578	0.0335884951158489	0.999843678844706
cela1_red_9_30529948	PC5	-0.0268632382720976	0.0623465278090913	0.365351172421881	0.22754187426392	0.634648827578119	0.492274258340247	0.407106953314199	0.343280185137902	-0.00675818269734231	0.0314499720892819	0.999843678844706
cela1_red_9_30552081	PC5	-0.0304236773709247	0.0746179589519917	0.361548519255851	0.244446646183733	0.638451480744149	0.495296220563695	0.394004834560416	0.332469601472214	-0.00592875551808861	0.0330396675078854	0.999843678844706
cela1_red_9_3057259	PC5	0.0687907752400207	0.0554641470797853	0.120880292849272	0.53709717494228	0.46290282505772	0.350545583334141	0.342022532208448	0.274409282221162	0.0210180915426703	0.0319817973374762	0.999843678844706
cela1_red_9_30642648	PC5	0.0296829462159472	0.0650857666908918	0.227621396712302	0.370048701922586	0.629951298077414	0.488125980802754	0.402329901365112	0.339342743687789	0.00705146213153644	0.031900916197916	0.999843678844706
cela1_red_9_30715153	PC5	-0.121718717078492	0.06111859415956	0.683820529710212	0.0707009035836351	0.316179470289788	0.235632276808514	0.245478566706153	0.187840196887652	-0.0338329998814259	0.0333545425798041	0.999843678844706
cela1_red_9_30749308	PC5	-0.099963227601262	0.081578210290277	0.490206074674418	0.163285415062672	0.509793925325583	0.389822540964196	0.346508510262911	0.279246732115857	-0.0172509762205224	0.03441402430126	0.999843678844706
cela1_red_9_30852197	PC5	-0.0310574088880092	0.0863659789241814	0.353382855629577	0.260131999828865	0.646617144370423	0.501772347925785	0.386485144541558	0.325845608315553	-0.00481062818956554	0.0340432028321604	0.999843678844706
cela1_red_9_30987948	PC5	-0.0563111217327829	0.0689794901989817	0.433582891996462	0.188163392603387	0.566417108003538	0.435538916420296	0.37825371540015	0.318093159773114	-0.0124515980600934	0.0328743037370894	0.999843678844706
cela1_red_9_30997586	PC5	-0.0228771872881278	0.060593384617707	0.355285854730634	0.232687176288285	0.644714145269366	0.500184866793295	0.412026968981081	0.347213863538671	-0.00596511082915569	0.0310899176544856	0.999843678844706
cela1_red_9_31073256	PC5	0.00773268326677962	0.0569431480597739	0.264407187579473	0.309863239185655	0.690136760814345	0.535945578928304	0.425729573234872	0.356291387969994	0.00216730969678392	0.0301697482248019	0.999843678844706
cela1_red_9_31094341	PC5	-0.140657452288821	0.0573869787172933	0.785535060335416	0.040650619818897	0.214464939664584	0.159005432843827	0.173814319845687	0.131215380960646	-0.0433785753146319	0.0322153402759324	0.999843678844706
cela1_red_9_31106384	PC5	-0.140657452288821	0.0573869787172933	0.785535060335416	0.040650619818897	0.214464939664584	0.159072332128291	0.173814319845687	0.13126585363705	-0.0433785753146319	0.0322153402759324	0.999843678844706
cela1_red_9_31160994	PC5	0.0560252597427858	0.0987588444484607	0.245944558534682	0.378444547205967	0.621555452794033	0.481064272994717	0.37561089425935	0.315404525670276	0.00695151236073629	0.0348743334355269	0.999843678844706
cela1_red_9_31197413	PC5	0.0308391534714129	0.0574263529314546	0.206021488620155	0.384934439007792	0.615065560992208	0.475948750760192	0.409044072372053	0.344874176004878	0.00864813313882707	0.030741256987353	0.999843678844706
cela1_red_9_31281264	PC5	0.0468509652764877	0.0604831503128612	0.180411520840555	0.431479053797247	0.568520946202753	0.437383586092143	0.388109425362198	0.327280945627266	0.0124255251872388	0.031705498091441	0.999843678844706
cela1_red_9_31344026	PC5	0.020533537958356	0.064189078465185	0.245293476717947	0.346046844736794	0.653953155263206	0.507995275960943	0.408659678545259	0.344530425415237	0.00495626197121698	0.0316292539941835	0.999843678844706
cela1_red_9_3135904	PC5	-0.103305108550939	0.0924377067454991	0.459181000801386	0.186476182072577	0.540818999198614	0.414603990093846	0.354342817126038	0.288092895794096	-0.0144506976670754	0.0349089728655238	0.999843678844706
cela1_red_9_31427956	PC5	-0.181131585336438	0.0627264214670678	0.831238601349619	0.0308337954343048	0.168761398650381	0.127414217449437	0.137927603216076	0.105542108442235	-0.0488179721523919	0.0316902010156261	0.999843678844706
cela1_red_9_3142960	PC5	-0.041830088701342	0.0667292066306398	0.400393429246815	0.207692661092386	0.599606570753185	0.463331335288628	0.391913909660798	0.33075797064554	-0.00964306896412155	0.0323400948263855	0.999843678844706
cela1_red_9_31458473	PC5	0.0446152752810201	0.081579486592371	0.234146758506794	0.3817355869819	0.6182644130181	0.478517848877332	0.384117654511306	0.323673110574162	0.0075890922124165	0.033783093573131	0.999843678844706
cela1_red_9_31489293	PC5	0.100841627657192	0.0906802990814083	0.185011983320739	0.460380317479571	0.539619682520429	0.413667449768202	0.35460769919969	0.288383244296863	0.0145696876896286	0.0348189597333961	0.999843678844706
cela1_red_9_31584603	PC5	-0.139431108009888	0.1616177323788	0.385117322555977	0.253863539920443	0.614882677444023	0.475789577040771	0.36101913752358	0.296914768240263	-0.00709065305938305	0.0364977023981904	0.999843678844706
cela1_red_9_31589996	PC5	-0.0345586991520262	0.0816745034947494	0.363110009343257	0.248898996454612	0.636889990656743	0.494017772453468	0.387990994202131	0.327143945900529	-0.00585791675250882	0.0337101993126294	0.999843678844706
cela1_red_9_31706870	PC5	0.0311222067425814	0.0574800665767885	0.205506393794632	0.38580990999881	0.614190090001191	0.475210496087528	0.408683696206559	0.344561363249415	0.00871903320274843	0.0307591906595666	0.999843678844706
cela1_red_9_31719181	PC5	-0.157983022275646	0.0914239813233677	0.552604178574774	0.134575988944976	0.447395821425226	0.337399553633646	0.31281983248025	0.2457055771902	-0.0227781761096701	0.0352670882957517	0.999843678844706
cela1_red_9_31761105	PC5	0.00676869370517331	0.0584003997512003	0.269280930208386	0.307626232491679	0.692373767508321	0.53722925893172	0.423092837299936	0.355271594666062	0.00183977439781058	0.0304630165254547	0.999843678844706
cela1_red_9_31785775	PC5	0.000236168318301458	0.071339975800471	0.297480699882759	0.298460720736923	0.701539279263077	0.542069885545794	0.404058579380318	0.34073523366312	4.90265414267404e-05	0.0325040794609108	0.999843678844706
cela1_red_9_31850269	PC5	0.0669304703841415	0.0690606233157995	0.171325442613331	0.461720057640171	0.538279942359829	0.412614438949054	0.366954499746497	0.305420885066746	0.0148536410178236	0.0331075994484041	0.999843678844706
cela1_red_9_31951173	PC5	0.086497029210603	0.0558390266155869	0.0938602767219485	0.606383359602637	0.393616640397363	0.295355193926299	0.299756363675415	0.234205724090951	0.0267546198779574	0.03258211226981	0.999843678844706
cela1_red_9_32009370	PC5	0.104442046020423	0.0786720700781842	0.149957119255928	0.512159407951049	0.487840592048951	0.372059466406746	0.337883472793023	0.269875247750769	0.0191670844159284	0.0343339088063403	0.999843678844706
cela1_red_9_32287551	PC5	-0.0360186013909787	0.0597876170156785	0.397668931338811	0.200940535379775	0.602331068661189	0.465458279467506	0.401390533281413	0.338649795062054	-0.00962571183204121	0.0312773907564048	0.999843678844706
cela1_red_9_32369027	PC5	0.114530561755453	0.0671207039390158	0.100448014503042	0.608023258501985	0.391976741498015	0.294224391699942	0.291528726994974	0.226825630092142	0.0273331213129815	0.0338509284669716	0.999843678844706
cela1_red_9_3248139	PC5	-0.100818442515387	0.0788387001391758	0.503496202764565	0.154619478021498	0.496503797235435	0.378835077569971	0.341884319213937	0.274270083977754	-0.0184136882490879	0.0342949904720477	0.999843678844706
cela1_red_9_32529864	PC5	0.0487391011113441	0.055559666271182	0.159972511292651	0.456022353215069	0.543977646784931	0.417132234335694	0.38400513549228	0.32358047739014	0.0144939507341702	0.0311309694370345	0.999843678844706
cela1_red_9_32582655	PC5	-0.252258986159571	0.15917083273975	0.448972377125847	0.206272156966078	0.551027622874153	0.422651803162571	0.344755465908075	0.277309728876044	-0.0132454066780348	0.0366218056177702	0.999843678844706
cela1_red_9_32593562	PC5	-0.0200019778828534	0.0586983369170621	0.347869919077286	0.235445478188458	0.652130080922714	0.506397678295732	0.416684602734256	0.351010187205302	-0.00542388601172459	0.0306987494235225	0.999843678844706
cela1_red_9_32637591	PC5	0.0157953894390264	0.0574924209663078	0.243595531230958	0.335144939316351	0.664855060683649	0.516725758854404	0.421259529452691	0.354227159694584	0.00438665982364066	0.0303894257774995	0.999843678844706
cela1_red_9_32640685	PC5	0.0157953894390264	0.0574924209663078	0.243595531230958	0.335144939316351	0.664855060683649	0.516730481311184	0.421259529452691	0.354229018864457	0.00438665982364066	0.0303894257774995	0.999843678844706
cela1_red_9_32738009	PC5	-0.0694941461343163	0.0583768459647472	0.521062836653665	0.13095487725989	0.478937163346335	0.364200276437776	0.347982286086445	0.280874762442343	-0.0197742573899329	0.0322706913650815	0.999843678844706
cela1_red_9_32793327	PC5	-0.108540827599101	0.0624884119483121	0.627698513087449	0.09050542239749	0.372301486912551	0.277949068473386	0.281796064515061	0.218070485772183	-0.0288917383705981	0.0334636137584053	0.999843678844706
cela1_red_9_3282419	PC5	-0.0194361311079782	0.120921352736238	0.328523840160386	0.296730013656635	0.671476159839614	0.522398715848039	0.374746146182979	0.314412749962753	-0.0016865629948553	0.0356246239573173	0.999843678844706
cela1_red_9_32828105	PC5	0.0306950476855245	0.0626763499021314	0.219982613185822	0.376125606892366	0.623874393107634	0.482976483052605	0.403891779921812	0.340631417970189	0.00768089146138011	0.0315771150848221	0.999843678844706
cela1_red_9_32917370	PC5	-0.0731826273945251	0.0781140541669489	0.446390776894237	0.18715839741698	0.553609223105763	0.424897702998812	0.366450825688782	0.304707309880069	-0.0134387799354484	0.033870856939604	0.999843678844706
cela1_red_9_32944729	PC5	0.0614613052906449	0.0583404242050364	0.145066762596034	0.49144812507767	0.50855187492233	0.388833009554142	0.363485112326296	0.300805448154035	0.0173565060084613	0.0319747109652708	0.999843678844706
cela1_red_9_33002335	PC5	-0.0308670733710367	0.0619190758535214	0.377742928808061	0.217775372837529	0.622257071191939	0.481625742179133	0.40448169835441	0.34107188170023	-0.00785161115911328	0.0314680855028864	0.999843678844706
cela1_red_9_33108221	PC5	-0.022722513078785	0.0647239599719588	0.351579517591	0.241532845585245	0.648420482409001	0.503275073753691	0.406887636823756	0.343087253094997	-0.00542653949616779	0.0317393061694366	0.999843678844706
cela1_red_9_33168068	PC5	-0.100051966768738	0.0622560887883295	0.601553453935274	0.100174493720737	0.398446546064726	0.299327886592575	0.29827205234399	0.232829913629255	-0.0266169498920218	0.0333427698319694	0.999843678844706
cela1_red_9_33192660	PC5	-0.0412552115352285	0.0653652948629803	0.401664210099297	0.205310922805914	0.598335789900703	0.462297381493674	0.393024867094789	0.331700476068145	-0.00979146180020176	0.0321657054322091	0.999843678844706
cela1_red_9_33261408	PC5	-0.136778648636919	0.0649207416396607	0.692332644849715	0.0695635776309054	0.307667355150285	0.229472210839151	0.238103777519379	0.182002851967415	-0.0348234673674763	0.033667034483433	0.999843678844706
cela1_red_9_33381910	PC5	0.011973525818741	0.060912119355101	0.259612556013941	0.323303303056016	0.676696696943984	0.526420631766593	0.417084140930043	0.351311745750209	0.0030901403843191	0.0309853361620231	0.999843678844706
cela1_red_9_33505960	PC5	0.325726875946304	0.176512808270845	0.201573002357602	0.457938439185538	0.542061560814462	0.415561019956425	0.340488558456861	0.272772379272972	0.0140614883094601	0.0368210202793093	0.999843678844706
cela1_red_9_33526770	PC5	-0.00499464073099107	0.0591770845043052	0.302895114291435	0.275147448251291	0.697104885708565	0.539801364581938	0.421957437457274	0.354635733150971	-0.00133533586749554	0.0306064470701776	0.999843678844706
cela1_red_9_33592747	PC5	0.0878489402988771	0.0910682780220753	0.199383551955515	0.438138581567052	0.561861418432948	0.431784991666432	0.362477866477432	0.299352846345708	0.0125689606250797	0.0347249075558823	0.999843678844706
cela1_red_9_33646058	PC5	-0.167444859989027	0.0763698884569124	0.66772805297009	0.0817480543283129	0.33227194702991	0.247997725395926	0.250523892701598	0.192398763652337	-0.0329737315432361	0.0345360529519213	0.999843678844706
cela1_red_9_33686790	PC5	-0.00982511097943146	0.058951714679234	0.316836449260866	0.261946943120153	0.683163550739134	0.531397786934983	0.421216607618981	0.354204847469467	-0.00264128206673818	0.0305978168659196	0.999843678844706
cela1_red_9_33771080	PC5	0.0315953595474701	0.0604802661317654	0.212543859204565	0.38222571613459	0.61777428386541	0.478110636748809	0.405230424660845	0.341698007636068	0.00829421455606388	0.0312646178730764	0.999843678844706
cela1_red_9_33927278	PC5	-0.0336342406136347	0.0537489838422929	0.402750757447188	0.188144124514787	0.597249242552812	0.46133997976744	0.409105118038024	0.344931644045064	-0.0102506709851319	0.030182823706731	0.999843678844706
cela1_red_9_34053664	PC5	0.037130592366472	0.0658781820857864	0.214548831279192	0.38921414719475	0.61078585280525	0.472617058722142	0.396237021526059	0.334438712871602	0.00869918161204654	0.0321434999481893	0.999843678844706
cela1_red_9_34079000	PC5	-0.0311567643270368	0.0674707645202111	0.370988350050102	0.229763679545376	0.629011649949898	0.487258699706376	0.399247970404522	0.336840127214648	-0.0070405979625979	0.0322393398557559	0.999843678844706
cela1_red_9_34157234	PC5	-0.0984966315689793	0.103763071948435	0.425139538868784	0.213002900937089	0.574860461131216	0.442547844761088	0.361857560194127	0.298337015217766	-0.0112647893091009	0.0352826679800387	0.999843678844706
cela1_red_9_34245769	PC5	-0.0822129788759422	0.0591056833394572	0.5633592322089	0.113174523817904	0.4366407677911	0.328550638813453	0.323466243973196	0.255268204124417	-0.0232827267780035	0.032732184724433	0.999843678844706
cela1_red_9_34273903	PC5	0.10622693286632	0.0610681167194745	0.0879493376985906	0.63254925167732	0.36745074832268	0.274852628646507	0.279501410624089	0.216020064414612	0.0292540541268865	0.0333277879273274	0.999843678844706
cela1_red_9_3455353	PC5	0.0435162942808472	0.059141047509657	0.183010538746529	0.424346392374482	0.575653607625518	0.443213462526736	0.392643068878989	0.331411959605279	0.0118632048374625	0.0314187136488611	0.999843678844706
cela1_red_9_3455369	PC5	0.0435162942808472	0.059141047509657	0.183010538746529	0.424346392374482	0.575653607625518	0.443220604852416	0.392643068878989	0.331414388254703	0.0118632048374625	0.0314187136488611	0.999843678844706
cela1_red_9_34920848	PC5	0.0538153282234907	0.0646627318701305	0.180056999569185	0.439953700794684	0.560046299205316	0.430370971523453	0.379989299636131	0.319836841160109	0.0130621642386574	0.0323894059749839	0.999843678844706
cela1_red_9_35158167	PC5	0.171627736385413	0.0818720897382604	0.0957575311445991	0.634640909012872	0.365359090987128	0.273304805914334	0.269601559842529	0.207594540752765	0.0300570718118845	0.0349017563417316	0.999843678844706
cela1_red_9_35323602	PC5	-0.0359519209503539	0.0643640888226798	0.388601471872494	0.213185377573054	0.611398528127506	0.47303040625453	0.398213150554452	0.336026976196159	-0.00869684310718223	0.0319242727626723	0.999843678844706
cela1_red_9_35490927	PC5	0.103200969071509	0.0572676661981871	0.0770608462868894	0.657937606549357	0.342062393450643	0.255210837366935	0.265001547163754	0.203712433029614	0.0312772551472451	0.0329524740689308	0.999843678844706
cela1_red_9_35640760	PC5	0.101347563141259	0.0582331484002548	0.0831189068308641	0.641554625022062	0.358445374977938	0.267677248980572	0.275326468147074	0.212543437441885	0.0298976900468141	0.0330337283619891	0.999843678844706
cela1_red_9_35734525	PC5	-0.0576203330927665	0.0610587691095952	0.465316575617516	0.161673911837513	0.534683424382484	0.409807638520743	0.373009512544971	0.3125373409667	-0.01521445174875	0.0321214509311505	0.999843678844706
cela1_red_9_35767220	PC5	-0.0840807677633678	0.0718435442831485	0.495348984040537	0.154791118317891	0.504651015959463	0.385631583827788	0.349859897641573	0.28290694813725	-0.017710432855205	0.0336508409786472	0.999843678844706
cela1_red_9_35809348	PC5	-0.0656085409867334	0.0690041209116821	0.458359925830799	0.173225460047589	0.541640074169201	0.415197389263731	0.368414614121612	0.307339112356365	-0.014568107796839	0.0330743770779936	0.999843678844706
cela1_red_9_35844123	PC5	0.179579241135042	0.0828433987403913	0.0926549742376014	0.643305340883553	0.356694659116448	0.266394047674725	0.264039684878846	0.203024859883187	0.0308692136440173	0.0349401021057697	0.999843678844706
cela1_red_9_35878420	PC5	0.0381863253338954	0.0619563288929002	0.202363366973183	0.399915463751891	0.600084536248109	0.463697941765104	0.397721169274926	0.335632285129401	0.0097444746169988	0.0316503376793874	0.999843678844706
cela1_red_9_35930853	PC5	-0.0291456671695811	0.0775765685068124	0.35637814748828	0.251231226213249	0.64362185251172	0.499274238361522	0.392390626298472	0.331185702381338	-0.00535074914503914	0.0333160157540848	0.999843678844706
cela1_red_9_35953647	PC5	-0.014208813829058	0.0702076519292347	0.328418962226949	0.267922923430231	0.671581037773051	0.52244904125901	0.40365811434282	0.340445164233227	-0.00302149369025857	0.0324053912390789	0.999843678844706
cela1_red_9_3604581	PC5	0.00577959163797535	0.071565012110731	0.286308550239491	0.310167930103337	0.689832069896663	0.535759503722598	0.403523519657172	0.340321450955717	0.00119447188192451	0.032538757835357	0.999843678844706
cela1_red_9_36048997	PC5	0.0163256716516804	0.0612196297757231	0.249502633368921	0.335670827908323	0.664329172091677	0.516323936549606	0.414826538722756	0.349462639786952	0.00419077098236414	0.0310909602753828	0.999843678844706
cela1_red_9_36138607	PC5	0.0298525202193895	0.0597061465603326	0.214454559056357	0.377939327928783	0.622060672071217	0.481442585739376	0.407606113014859	0.34363357377595	0.0079614360435294	0.0310971023748298	0.999843678844706
cela1_red_9_3615259	PC5	-0.0194361311079782	0.120921352736238	0.328523840160386	0.296730013656635	0.671476159839614	0.522403290600056	0.374746146182979	0.314415919399411	-0.0016865629948553	0.0356246239573173	0.999843678844706
cela1_red_9_36242594	PC5	-0.083169323489985	0.0604799134682175	0.556953902894189	0.116980427861468	0.443046097105811	0.333781497257489	0.326065669244343	0.257821078526644	-0.0227861516078142	0.0328613097783416	0.999843678844706
cela1_red_9_36279243	PC5	0.003674972310494	0.0587254787273129	0.278172333618099	0.298822025420478	0.701177974579522	0.541871959766271	0.423005640961424	0.355216012565485	0.000991737077190001	0.030511473973386	0.999843678844706
cela1_red_9_36334773	PC5	0.0764990049557601	0.080300297172205	0.188262476216803	0.446795407886694	0.553204592113306	0.424481821318152	0.364942115896503	0.302841466467386	0.0134507385666394	0.0340509150602837	0.999843678844706
cela1_red_9_36397822	PC5	0.0128400605451668	0.0663522560655737	0.265705507249976	0.32554409915677	0.67445590084323	0.524593772886031	0.408750393593254	0.344608778591675	0.00295678829803215	0.0318724809442741	0.999843678844706
cela1_red_9_36411844	PC5	0.0711475303374546	0.152527859510366	0.279111270951643	0.354099633941617	0.645900366058383	0.501162488850844	0.36678909510674	0.305187958712349	0.00403014423797131	0.0363203485051811	0.999843678844706
cela1_red_9_36449089	PC5	0.00720750051161996	0.0627848485132684	0.274046528835576	0.310660927694437	0.689339072305563	0.535456405178678	0.415292543469987	0.349891934037024	0.00178691848576831	0.0312748749201017	0.999843678844706
cela1_red_9_36502685	PC5	0.0979767918571713	0.156187534538661	0.268361581998182	0.366974802794898	0.633025197205102	0.490920808209721	0.36466361520692	0.302481368937673	0.00531037490110729	0.0363927439296695	0.999843678844706
cela1_red_9_36646260	PC5	0.248558322671624	0.104334533378277	0.10816910530497	0.616544403342843	0.383455596657157	0.28727100151718	0.275286491352187	0.212449610741613	0.028666367989591	0.0357987048505939	0.999843678844706
cela1_red_9_3676457	PC5	-0.116003485448698	0.0565734166695985	0.712660769319959	0.0598837676459229	0.287339230680041	0.215164173276296	0.227455463034118	0.174117518243684	-0.0361776700783196	0.0328042007029834	0.999843678844706
cela1_red_9_36870077	PC5	0.0636432768980838	0.0629032626756864	0.157199192013638	0.477130901472019	0.522869098527981	0.399733806056925	0.365669906514343	0.30375561408117	0.0161846866551664	0.032490566508661	0.999843678844706
cela1_red_9_36878805	PC5	0.131580625373372	0.0953213943327351	0.166830088351144	0.493885158357868	0.506114841642132	0.386823810431232	0.339284753290988	0.271593851104824	0.0175449332249027	0.0352208157517401	0.999843678844706
cela1_red_9_37036358	PC5	-0.0193612347012034	0.0573464081113706	0.346668011924241	0.234045360331693	0.653331988075759	0.507401581840915	0.419286627744066	0.352878043193366	-0.00540184669189064	0.0304284534147663	0.999843678844706
cela1_red_9_37060092	PC5	0.0521162918469917	0.0617565751755932	0.174205327342016	0.444498881698061	0.555501118301939	0.426447631888153	0.381295790959923	0.321088894036523	0.0134848734547564	0.0320235116483637	0.999843678844706
cela1_red_9_37072033	PC5	0.0841662003842876	0.0718907570760175	0.154820432510475	0.495353916529	0.504646083471	0.385611306392446	0.349825650960524	0.282843335595593	0.017710848898976	0.0336553643439434	0.999843678844706
cela1_red_9_37102987	PC5	0.222672099359408	0.135421312557151	0.185938548755765	0.476193219265186	0.523806780734814	0.400432198979889	0.337868231979049	0.269861004236266	0.0158409063298197	0.0363430169851231	0.999843678844706
cela1_red_9_37142110	PC5	-5.91918745542999e-05	0.0681460652833869	0.296107244858921	0.295842771707554	0.703892755141079	0.54313733916041	0.408049983433525	0.343975322111393	-1.31202451983001e-05	0.0320834248219825	0.999843678844706
cela1_red_9_37184160	PC5	0.032218212274223	0.0619119203442177	0.214838827270965	0.381815492803617	0.618184507196383	0.478482980734871	0.403345679925418	0.340204064163142	0.00820219070068996	0.0314976250041606	0.999843678844706
cela1_red_9_3730634	PC5	-0.318740468114686	0.124680264678402	0.593209008511841	0.12141768873271	0.406790991488159	0.305668029688521	0.285373302755449	0.221047665774982	-0.0266110589131697	0.0362986238916863	0.999843678844706
cela1_red_9_37428622	PC5	-0.0429867278588038	0.0792716499226058	0.381786970322907	0.232459171015444	0.618213029677093	0.478500413977658	0.385753858661649	0.325180729104502	-0.00764969306440486	0.0335863566266684	0.999843678844706
cela1_red_9_37459563	PC5	0.107724878301047	0.0627152069999787	0.0923310749069211	0.623065170539884	0.376934829460116	0.281736145179754	0.284603754553195	0.22040139618203	0.0284962680879548	0.0334736154239625	0.999843678844706
cela1_red_9_37482832	PC5	-0.0561491088371438	0.0633895280054049	0.451458688780821	0.171949029937711	0.548541311219179	0.420620034350777	0.376592281281468	0.316473955977004	-0.0140439645029151	0.0323202051300156	0.999843678844706
cela1_red_9_37497897	PC5	-0.0139582481604507	0.0590071889990043	0.329171169662478	0.251307776141406	0.670828830337522	0.52179822298704	0.419521054196116	0.353045212317131	-0.00375199212053918	0.0306568451553607	0.999843678844706
cela1_red_9_3753544	PC5	-0.0842546770833755	0.0564545011770907	0.592048138182657	0.0996590672060774	0.407951861817343	0.306500097721119	0.308292794611266	0.241527878314344	-0.0255800607508495	0.0325781992370191	0.999843678844706
cela1_red_9_37539536	PC5	-0.0581260640333793	0.0589856012703169	0.476171249922897	0.153571716463976	0.523828750077103	0.400450795262779	0.370257033613127	0.309368166174246	-0.0161123921249213	0.0319187269229231	0.999843678844706
cela1_red_9_37589304	PC5	0.0151785228638503	0.0638196252672004	0.256679002193317	0.33184777840729	0.66815222159271	0.519467535742773	0.411473219399393	0.346778824309426	0.00368727658950216	0.0315081362920822	0.999843678844706
cela1_red_9_37621798	PC5	-0.217600322999063	0.118383495663721	0.519772603238511	0.157784421457481	0.480227396761489	0.365519429014546	0.322442975304008	0.25422432415528	-0.0198631040739614	0.0360982960126592	0.999843678844706
cela1_red_9_37718170	PC5	-0.0446591063076346	0.0597153115119405	0.426512846085286	0.182444828085183	0.573487153914714	0.441388753640651	0.39104232582953	0.329956303381211	-0.0120297526462551	0.0315345899488169	0.999843678844706
cela1_red_9_37752554	PC5	0.106539211978726	0.0725645057539483	0.128506703352901	0.549134440227894	0.450865559772106	0.340575615830424	0.322358856419205	0.254134348762302	0.0223314856475461	0.0340625385272605	0.999843678844706
cela1_red_9_37797954	PC5	-0.170358859820873	0.0650733226655411	0.780945330995238	0.0437893588306189	0.219054669004762	0.162432675325635	0.175265310174143	0.132463573971275	-0.0435152242451928	0.032860750710829	0.999843678844706
cela1_red_9_37848885	PC5	-0.0622695694055381	0.0751829661346411	0.430702076995635	0.195095840826994	0.569297923004365	0.43794461039552	0.374202082177371	0.313823261978878	-0.012102805188305	0.0335041636511222	0.999843678844706
cela1_red_9_37872789	PC5	0.190450803888254	0.0697943597872395	0.0453607951962395	0.778796601265107	0.221203398734893	0.164338021515844	0.175842603538654	0.133050847424589	0.0435738777919042	0.0331729279341492	0.999843678844706
cela1_red_9_37915418	PC5	0.0383909925935051	0.0582305557980076	0.191178790390015	0.409220325054442	0.590779674945558	0.456049796438648	0.399600884555544	0.337141075087493	0.0106372254030497	0.0311146548802105	0.999843678844706
cela1_red_9_37966750	PC5	0.0284032859921826	0.0877229141510278	0.265305631637103	0.348318352281286	0.651681647718714	0.506063439565484	0.386376016081611	0.325726901866405	0.00428811220845862	0.0341257856136252	0.999843678844706
cela1_red_9_38123554	PC5	0.0333413211904648	0.0576260251801481	0.200756773075788	0.393161902807824	0.606838097192176	0.469298669943275	0.406081324116388	0.342416991071158	0.00932598041267865	0.0308532478829136	0.999843678844706
cela1_red_9_38152073	PC5	-0.117500942150988	0.0691689982570619	0.600868541290106	0.104337948346191	0.399131458709894	0.299918613754282	0.294793510363703	0.229791651650434	-0.0267624559953608	0.0340073088360849	0.999843678844706
cela1_red_9_38211674	PC5	0.100402805956897	0.0688402130295564	0.123477533008833	0.555455446922318	0.444544553077682	0.335095457283633	0.321067020068849	0.25298339645925	0.0228259022418935	0.0337663912982735	0.999843678844706
cela1_red_9_38281522	PC5	-0.157496955762558	0.0644814447982912	0.7544130733578	0.0508495598119495	0.2455869266422	0.183238779602129	0.194737366830251	0.148094046127204	-0.0407706637449696	0.0331796809153205	0.999843678844706
cela1_red_9_38288892	PC5	-0.117103935679263	0.10586126076808	0.443667883374001	0.201037509383756	0.556332116625999	0.427126607660191	0.355294607242243	0.289250040477892	-0.0129547190137358	0.0354433558642291	0.999843678844706
cela1_red_9_38331955	PC5	0.112650199654011	0.0604492733685513	0.0780621096718943	0.660229527681754	0.339770472318246	0.253615490199329	0.261708362646352	0.201328308088741	0.0316664375261857	0.0333058065334518	0.999843678844706
cela1_red_9_38410988	PC5	0.0178097264546903	0.0576814510361357	0.238768065906359	0.341491388267106	0.658508611732894	0.511798745760261	0.419740545826535	0.353204638728819	0.00493031742373615	0.0304631078680531	0.999843678844706
cela1_red_9_3850097	PC5	-0.0429545144902164	0.0615167859875701	0.415863859617876	0.191371676451417	0.584136140382124	0.450651048346545	0.392764463930708	0.331521166708124	-0.011101209120052	0.0317211719364516	0.999843678844706
cela1_red_9_38514548	PC5	0.100959717968376	0.0620331201882991	0.0981693041888797	0.606412006239301	0.393587993760699	0.295336091778851	0.29541868957182	0.230321175751744	0.0270268685387261	0.0333402161257304	0.999843678844706
cela1_red_9_38552886	PC5	0.254591053289626	0.211513937650507	0.250900551362785	0.393024589672212	0.606975410327787	0.469365912278048	0.356074858965003	0.290170061750893	0.00774046752393039	0.0369305723397691	0.999843678844706
cela1_red_9_38582023	PC5	0.243618006493293	0.204073110928807	0.249062962029909	0.394885453787058	0.605114546212942	0.467818624512549	0.356051584183033	0.29013434905751	0.00793792067135119	0.036890185164884	0.999843678844706
cela1_red_9_38600123	PC5	0.254591053289626	0.211513937650507	0.250900551362785	0.393024589672212	0.606975410327787	0.469372024995623	0.356074858965003	0.290175161162624	0.00774046752393039	0.0369305723397691	0.999843678844706
cela1_red_9_38625967	PC5	0.143818487626124	0.12595206012317	0.214461469099493	0.430835054685508	0.569164945314492	0.437848737120102	0.354703476214998	0.288561903107648	0.0116485800542621	0.0360030810421657	0.999843678844706
cela1_red_9_38701871	PC5	0.0665401506238915	0.0695816527315928	0.17347471345609	0.458757126201365	0.541242873798635	0.414900960378504	0.367768160342545	0.306506695400856	0.0145966257147193	0.0331412808274096	0.999843678844706
cela1_red_9_38759028	PC5	-0.0311021778165704	0.0590764911160612	0.382976929819696	0.209946501800191	0.617023070180304	0.47750977495673	0.407076568380113	0.3432445767691	-0.00841522139239805	0.0310269782291291	0.999843678844706
cela1_red_9_38808088	PC5	-0.0159280964775074	0.0557459878003539	0.336069937906127	0.239532069525394	0.663930062093873	0.516077786745196	0.424397992568479	0.355844660341923	-0.00458993528688041	0.0300315859903813	0.999843678844706
cela1_red_9_38904979	PC5	-0.0206653865658057	0.0568232882368212	0.351307519349583	0.229487533597765	0.648692480650417	0.503472793217745	0.419204947052652	0.352810345542177	-0.00583405574178058	0.0303543716280932	0.999843678844706
cela1_red_9_38990980	PC5	-0.228961532589973	0.128621464071014	0.498825009769507	0.171297756212941	0.501174990230493	0.382691371673592	0.329877234017552	0.261671820002805	-0.01793911125571	0.0362740059913507	0.999843678844706
cela1_red_9_39009272	PC5	-0.020454653434067	0.0710583120530792	0.342234703709446	0.256859489657112	0.657765296290554	0.511168812175792	0.400905806633442	0.338290430660704	-0.00427839005168654	0.0325561626556439	0.999843678844706
cela1_red_9_39060987	PC5	-0.0850334810431649	0.0706012974941589	0.503644480074052	0.149592066525695	0.496355519925948	0.378686378535281	0.346763453400253	0.279540301522503	-0.0184175715328272	0.0335910681478262	0.999843678844706
cela1_red_9_39099635	PC5	0.0364795438546404	0.0562337996090603	0.189311651935487	0.407426027411375	0.592573972588625	0.457619710667154	0.403262320653137	0.34012791985995	0.010549729592359	0.030730195895308	0.999843678844706
cela1_red_9_3913347	PC5	0.377514378925733	0.288493590287612	0.264515554783144	0.379146962204471	0.620853037795529	0.480506785564905	0.356337483012385	0.290566275407891	0.00626225182260598	0.0371856458637616	0.999843678844706
cela1_red_9_39177996	PC5	-0.187820756691585	0.0721529483520265	0.750103873110556	0.0539580847542866	0.249896126889444	0.186377080213812	0.195938042135157	0.149147083513939	-0.0407508376876844	0.0337053790720764	0.999843678844706
cela1_red_9_39289684	PC5	0.0556687322334255	0.0609433011592306	0.164892323696521	0.45924371355526	0.54075628644474	0.414570025887921	0.375863962748218	0.315683866615379	0.0147142809855666	0.0320454551733857	0.999843678844706
cela1_red_9_39334818	PC5	0.0199585733445587	0.0585893514490768	0.23531352527998	0.34780342372625	0.65219657627375	0.50649235433476	0.41688305099377	0.35118589797468	0.00542459023484038	0.0306776661844379	0.999843678844706
cela1_red_9_39379866	PC5	0.0446156686112331	0.0588798555364616	0.179892436199376	0.428921112051953	0.571078887948047	0.439383560192806	0.391186451748671	0.330057990664991	0.0122457253737912	0.0314204023255665	0.999843678844706
cela1_red_9_39403782	PC5	-0.141068429878847	0.185321058518264	0.370260619104269	0.268199083128539	0.629739380895731	0.487977173239249	0.361540297767192	0.297787555788124	-0.0055275014811727	0.0367128164741816	0.999843678844706
cela1_red_9_39513016	PC5	-0.022489634563792	0.062040790368609	0.352963297289146	0.236682506148553	0.647036702710854	0.502084122866746	0.410354196562301	0.345936996256961	-0.00568498982730349	0.0313223165191027	0.999843678844706
cela1_red_9_39605918	PC5	0.0848138615976009	0.060477912687964	0.114519310617933	0.562780396224824	0.437219603775176	0.328991777028951	0.322700293157244	0.254475598421172	0.0232734395445476	0.0329039119478702	0.999843678844706
cela1_red_9_39716960	PC5	-0.0472175894123733	0.059896796526474	0.434582102544364	0.177822812944126	0.565417897455636	0.434653337102919	0.38759508451151	0.32677008739842	-0.0126929928607092	0.0316427362230894	0.999843678844706
cela1_red_9_39725947	PC5	0.0209152376902601	0.101171168330544	0.28572559875158	0.333186590545442	0.666813409454558	0.518324088181226	0.381087810702978	0.320938754814739	0.00248463063059827	0.0348816628514893	0.999843678844706
cela1_red_9_39764740	PC5	-0.0460728550718213	0.0617155261136762	0.425222870310071	0.185741299337327	0.574777129689929	0.442476110021941	0.389035830352601	0.328102081622215	-0.0118799824527895	0.0318370225617006	0.999843678844706
cela1_red_9_39843542	PC5	-0.0732367506736761	0.0607985148414368	0.520053306644111	0.133724373270939	0.479946693355889	0.365240635025299	0.34622232008495	0.27892710618548	-0.0197272162964796	0.0325995216154047	0.999843678844706
cela1_red_9_39873076	PC5	0.190096474571767	0.060199592129535	0.0205927094402141	0.876324654985638	0.123675345014362	0.0943826356439572	0.103082635574148	0.079898759515425	0.0540543192209264	0.030126173811032	0.999843678844706
cela1_red_9_3993143	PC5	-0.0433262866252434	0.0575437283135381	0.428549450724433	0.178295280589822	0.571450549275567	0.439741366560747	0.393155268685745	0.331797265246844	-0.0122424378167874	0.0311874849539879	0.999843678844706
cela1_red_9_3993262	PC5	-0.0973554208256534	0.0585433400567116	0.623928008598637	0.0894730967012137	0.376071991401363	0.28094493292133	0.28659889470015	0.222131243397485	-0.0283859640673652	0.0330138049856077	0.999843678844706
cela1_red_9_40071516	PC5	-0.172582233677763	0.0574509865129539	0.868775982359296	0.0217857120358638	0.131224017640704	0.098778803422105	0.10943830560484	0.0832891338656951	-0.0527990007626515	0.0302402823703078	0.999843678844706
cela1_red_9_40112177	PC5	0.00520254988057094	0.0859576375214435	0.296842861687297	0.312609108445668	0.687390891554332	0.534346445099205	0.390548029867035	0.329498190454706	0.000810808873567169	0.0339355850070494	0.999843678844706
cela1_red_9_40187857	PC5	0.0585291419749025	0.0623743605929359	0.164407374975832	0.462905749852524	0.537094250147476	0.411510652913865	0.372686875171644	0.312132639365199	0.0150063098127345	0.0322859614606753	0.999843678844706
cela1_red_9_40220451	PC5	0.0839911784399571	0.0588870673452517	0.109639262934194	0.57155474231344	0.42844525768656	0.321807281648041	0.318805994752367	0.250830224891609	0.0239598948220583	0.0327636117439838	0.999843678844706
cela1_red_9_40256694	PC5	0.095170407042759	0.0576112830910843	0.0887312115865322	0.624271476012083	0.375728523987917	0.280579058818608	0.286997312401385	0.222652842369894	0.0283682800758599	0.0329015785650037	0.999843678844706
cela1_red_9_4025811	PC5	0.036533625611831	0.0568069575037161	0.190974529050983	0.406207536244539	0.593792463755461	0.458584250232709	0.402817934704479	0.339770267526123	0.0104320611973684	0.0308261940009213	0.999843678844706
cela1_red_9_40280366	PC5	0.100886383296055	0.0584806908305027	0.0846633079280021	0.637506202809099	0.362493797190901	0.271213675069619	0.277830489262899	0.214757246423944	0.0295584223356574	0.0330518345793088	0.999843678844706
cela1_red_9_40319248	PC5	0.116396777947789	0.0581815688074036	0.065443037203776	0.696383608547941	0.303616391452059	0.226321820281526	0.238173354248283	0.182072845544237	0.0347949734554145	0.0330307092444074	0.999843678844706
cela1_red_9_40323420	PC5	-0.086009663094847	0.141730318701347	0.368942564993724	0.264760750750761	0.631057435006276	0.489169151127738	0.366296684255516	0.304520574241225	-0.00558906558541576	0.0361663992994522	0.999843678844706
cela1_red_9_40357215	PC5	0.149040759332589	0.0639585510002236	0.0556579432197689	0.73694530519679	0.26305469480321	0.197414058352004	0.207396751583441	0.158922609052897	0.0390132868722734	0.0333176210165437	0.999843678844706
cela1_red_9_40378056	PC5	0.0645685895035891	0.0708371037577365	0.180134462010374	0.449254829188039	0.550745170811961	0.422408393626701	0.370610708801587	0.309835238979709	0.0137704082642766	0.0332024683154177	0.999843678844706
cela1_red_9_40423016	PC5	-0.187513425470706	0.0646695257598303	0.824785548272512	0.0326810736760796	0.175214451727488	0.131116629926588	0.142533378051409	0.10835506567557	-0.048236355119685	0.0319638565860145	0.999843678844706
cela1_red_9_40608958	PC5	0.123507172037608	0.0591893302854241	0.0618445814823795	0.709896567701275	0.290103432298725	0.217046196284588	0.228258850816345	0.174730467874793	0.0361170469897218	0.0330846455430107	0.999843678844706
cela1_red_9_40628579	PC5	0.062973658455216	0.0598448635343454	0.147771395845887	0.489284270159154	0.510715729840846	0.390589960738257	0.362944333994959	0.300026147702871	0.0171864904287222	0.0321785541159559	0.999843678844706
cela1_red_9_40881359	PC5	0.114136017432439	0.069502122213741	0.10929201331274	0.589172678387373	0.410827321612627	0.308673040789266	0.301535308299887	0.23576060176014	0.025749603611384	0.0339931367427338	0.999843678844706
cela1_red_9_40915219	PC5	0.088689278509801	0.0779146002368949	0.166596931850959	0.480790471966592	0.519209528033408	0.396932321289126	0.35261259618245	0.285979923590812	0.0164413917571824	0.0340810406243335	0.999843678844706
cela1_red_9_40957052	PC5	-0.194739838267765	0.0623326187646297	0.863772104532342	0.0234927547470046	0.136227895467658	0.103762709688777	0.112735140720653	0.0870094234050943	-0.0526624461036851	0.0306965671596256	0.999843678844706
cela1_red_9_41015824	PC5	-0.173158960024679	0.116544888715141	0.479642266173775	0.180728047595189	0.520357733826225	0.397896414635252	0.339629686231037	0.271986435033121	-0.0162026278420377	0.0359290708514173	0.999843678844706
cela1_red_9_41098261	PC5	0.126226835325362	0.0664787754752094	0.0854338803062838	0.647316916267983	0.352683083732017	0.263205534498081	0.267249203425733	0.205738518298542	0.0307876505296613	0.033867127583699	0.999843678844706
cela1_red_9_41206050	PC5	0.180964908160755	0.113447602212045	0.169727862863154	0.497064675704391	0.502935324295609	0.384041267407856	0.333207461432455	0.265291416242462	0.0177987270978172	0.0359004296392445	0.999843678844706
cela1_red_9_41352173	PC5	0.138334478174752	0.094588305312246	0.159221091690121	0.507022733515104	0.492977266484896	0.376051403265166	0.333756174794775	0.265851953663668	0.0187194963750232	0.0352444465305393	0.999843678844706
cela1_red_9_4137497	PC5	0.108566822133416	0.067219540774155	0.107765635266161	0.589893534058801	0.410106465941199	0.308010759375669	0.302340830675038	0.236374462700689	0.0257586754747464	0.0337912280221822	0.999843678844706
cela1_red_9_41464771	PC5	-0.214145539021122	0.229460447750546	0.371509378918848	0.269402588211549	0.628490621081152	0.486876029621838	0.359088032869603	0.29407370226522	-0.00555615542541376	0.0369864630233766	0.999843678844706
cela1_red_9_41476890	PC5	-0.102255134556616	0.0615966743919348	0.614429823291213	0.0948743376843239	0.385570176708787	0.289124651848316	0.290695839024463	0.22602353305822	-0.0277019133171475	0.0333256452710778	0.999843678844706
cela1_red_9_41660105	PC5	0.109855472732702	0.0588434467479078	0.0751918520134764	0.6663765246663	0.3336234753337	0.249119176527067	0.258431623320223	0.198712563825648	0.0321230384731403	0.0331373644845205	0.999843678844706
cela1_red_9_41728149	PC5	-0.107094143816553	0.0628755977686766	0.619638991593245	0.0936912551124937	0.380361008406755	0.284656601515773	0.286669753294262	0.222200186073042	-0.0282039741666404	0.0334793881603523	0.999843678844706
cela1_red_9_41802669	PC5	-0.0422582730265592	0.0582830872244132	0.422519985277274	0.182959814043048	0.577480014722726	0.444679486412855	0.394520200679678	0.332881162750965	-0.0117322055921803	0.0312549025500931	0.999843678844706
cela1_red_9_42020135	PC5	0.0847911150070578	0.0583715493654608	0.106435102851382	0.578517930548023	0.421482069451977	0.316616859635052	0.315046966600595	0.247590765586854	0.0245246487838603	0.0327449632449311	0.999843678844706
cela1_red_9_42132106	PC5	0.101188435151909	0.0973074333464376	0.198722251899215	0.442956066611829	0.557043933388171	0.427787112842095	0.358321681488956	0.293054148440347	0.0129507147161487	0.035075457643133	0.999843678844706
cela1_red_9_42154681	PC5	-0.162827557188845	0.058736608959399	0.831536510410273	0.0300461875197769	0.168463489589727	0.127126959207571	0.13841730206995	0.106066707716788	-0.0484912900957182	0.0314242254724365	0.999843678844706
cela1_red_9_42189912	PC5	0.0165785538908402	0.0582958590394768	0.243215331768091	0.337362876998655	0.662637123001345	0.51504287754662	0.419421791233253	0.352973874438406	0.00452787571579096	0.0305603735337988	0.999843678844706
cela1_red_9_42209349	PC5	-0.000871125871185569	0.0622321421066251	0.293803524502274	0.289317508958867	0.706196475497726	0.544039029933998	0.416878966538859	0.351180174495202	-0.000218398036897551	0.0311602854094688	0.999843678844706
cela1_red_9_4223327	PC5	0.0710233271423764	0.0796727722153397	0.193861530168571	0.437371381855646	0.562628618144354	0.432419026951668	0.368767087975783	0.307684196743462	0.0126267691973205	0.0339414658566595	0.999843678844706
cela1_red_9_42261174	PC5	0.0397238207645647	0.0578941368694935	0.187217600920364	0.414732942043452	0.585267057956548	0.451654821879254	0.398049457036184	0.335878029933825	0.0111013993921254	0.0311091266227743	0.999843678844706
cela1_red_9_42407848	PC5	0.180801671318857	0.0676161429397256	0.044790875564564	0.779269234208118	0.220730765791882	0.163836055481209	0.175939890227318	0.133099529652515	0.0434999784489912	0.0330430589010556	0.999843678844706
cela1_red_9_42474514	PC5	-0.212257329203802	0.0744629403414394	0.778097435458403	0.0464038599889846	0.221902564541597	0.165083880884093	0.175498704552613	0.132758653525818	-0.0437303424589684	0.0334160410586459	0.999843678844706
cela1_red_9_42498199	PC5	-0.212257329203802	0.0744629403414394	0.778097435458403	0.0464038599889846	0.221902564541597	0.165145439587947	0.175498704552613	0.13280749929842	-0.0437303424589684	0.0334160410586459	0.999843678844706
cela1_red_9_42540475	PC5	-0.214965860817225	0.0746574466083331	0.781433835199697	0.0455105755378035	0.218566164800303	0.161850139662944	0.1730555892625	0.130551989247973	-0.0440903055403126	0.0333674766397873	0.999843678844706
cela1_red_9_42612542	PC5	-0.0554019719714507	0.0702139144047676	0.427708526159446	0.1929917239346	0.572291473840554	0.440461752015011	0.379299749905954	0.319113496827288	-0.0119247891753218	0.0329700667433616	0.999843678844706
cela1_red_9_42650616	PC5	-0.233356129289955	0.0684290503011921	0.872368216233135	0.0222986042450605	0.127631783766865	0.096421650648894	0.105333179521805	0.0811199166736506	-0.0542303565462496	0.0306550691372149	0.999843678844706
cela1_red_9_42654242	PC5	-0.203822281564352	0.0717957081803806	0.786994744378427	0.0435077822834482	0.213005255621573	0.157722445107179	0.169497473338125	0.127927898100569	-0.0445424053445083	0.0331349679522894	0.999843678844706
cela1_red_9_42694757	PC5	-0.0942636699564362	0.0668407884532193	0.550410257660092	0.124482140270873	0.449589742339908	0.339271809459272	0.325107602069035	0.256911349507051	-0.0223636593719258	0.033539215530124	0.999843678844706
cela1_red_9_42935773	PC5	0.0596793732976194	0.0597708012900911	0.153465796715775	0.47805036562465	0.52194963437535	0.39909823313819	0.368483837659575	0.307429157842259	0.016265556081677	0.0320567274687589	0.999843678844706
cela1_red_9_43104951	PC5	-0.0672594262202218	0.057494076020531	0.517973741037029	0.131480299527218	0.482026258962971	0.366803858629358	0.350545959435753	0.283665043279434	-0.0195072940649764	0.0321100269700822	0.999843678844706
cela1_red_9_43167754	PC5	0.17313549286692	0.0577306934216972	0.0221930918910244	0.866994299806328	0.133005700193672	0.0999315324483519	0.110812608302648	0.0844666865945608	0.0526068776471121	0.0303197349989195	0.999843678844706
cela1_red_9_43275540	PC5	-0.162618131431601	0.0645164226295467	0.767411649181125	0.0472812229376569	0.232588350818875	0.173284150710556	0.185307127881218	0.140294380175087	-0.0420845087247796	0.0330210676301699	0.999843678844706
cela1_red_9_43280691	PC5	-0.127694496844376	0.113017645034984	0.440086467010339	0.205341383082675	0.559913532989661	0.430239788811776	0.354572149906987	0.288309468616089	-0.0125808038145562	0.0356783430546815	0.999843678844706
cela1_red_9_43316241	PC5	-0.17840908995267	0.0649917620491242	0.80100113613865	0.0385874555522825	0.19899886386135	0.148361819796344	0.160411408309067	0.121812223956488	-0.045634619877281	0.0325033026295737	0.999843678844706
cela1_red_9_4339383	PC5	0.0510747445802328	0.0590274315188969	0.167281803259338	0.45094812414444	0.54905187585556	0.421021681039556	0.381770072596223	0.32149246050952	0.0140506992076451	0.0316675847775868	0.999843678844706
cela1_red_9_43428876	PC5	-0.0494648476979054	0.0576997244064554	0.45025521102522	0.165993209147985	0.54974478897478	0.421577733159971	0.383751579826796	0.323367555481697	-0.0140085824625886	0.0314418868405672	0.999843678844706
cela1_red_9_43480560	PC5	0.00495336115756044	0.0647650526252915	0.281728367501701	0.305711539504485	0.694288460495515	0.538375958199139	0.412560092993814	0.347664602896855	0.00117798580970934	0.0315888726913793	0.999843678844706
cela1_red_9_4350985	PC5	-0.0295504410187059	0.0594985719260097	0.377288260055908	0.21460752209695	0.622711739944092	0.481985790152065	0.408104217847142	0.344031442319546	-0.00791502136883554	0.0310553876595352	0.999843678844706
cela1_red_9_43599299	PC5	0.0403329924990738	0.0576572441624602	0.185140836602555	0.417528716367877	0.582471283632123	0.449138582778762	0.397330447029568	0.335307296683998	0.0113374050679883	0.0310949742437954	0.999843678844706
cela1_red_9_43621289	PC5	-0.107373377862194	0.0564888459735445	0.681731256216187	0.0690671171649435	0.318268743783813	0.237565291185619	0.24920162661887	0.191177190633749	-0.0333429088245925	0.0328693459630279	0.999843678844706
cela1_red_9_43713222	PC5	0.320295793065255	0.255497963114937	0.260075813306304	0.38360856441068	0.61639143558932	0.477053497884871	0.356315622283016	0.290535912525299	0.0067416559964723	0.0371027312825656	0.999843678844706
cela1_red_9_4387711	PC5	-0.0754327997742748	0.106476157211953	0.392944069308726	0.237451006247236	0.607055930691274	0.469433142131174	0.369604924444039	0.308608543283474	-0.00822613828044192	0.035268555572325	0.999843678844706
cela1_red_9_43945927	PC5	0.137969997619757	0.104639449706625	0.182092771591049	0.472837261382332	0.527162738617668	0.403396191823554	0.345069967026618	0.277681991599904	0.0156208023579686	0.0355195150180026	0.999843678844706
cela1_red_9_43988054	PC5	-0.205632978237216	0.058036932896465	0.922747157471049	0.0114942385136109	0.0772528425289514	0.0562851665387825	0.0657586040153405	0.0482624176234226	-0.0604347486406763	0.0277803094596982	0.999843678844706
cela1_red_9_44000782	PC5	-0.0875536338836138	0.0610348669095018	0.568351888514102	0.112624513710215	0.431648111485898	0.324777617280825	0.319023597775683	0.251027684694038	-0.0237564459361795	0.0330116042687052	0.999843678844706
cela1_red_9_44116321	PC5	-0.10391192208773	0.0577358873334643	0.655896647822908	0.0780051704795128	0.344103352177092	0.25676274131061	0.266098181697579	0.204689367322183	-0.0311263042596586	0.0330043399799575	0.999843678844706
cela1_red_9_44163505	PC5	-0.00852079173925063	0.0571536209147103	0.312374738027211	0.262554177037394	0.687625261972789	0.534480931653051	0.425071084935395	0.356090028508131	-0.00237809013362787	0.0302215551626824	0.999843678844706
cela1_red_9_44176384	PC5	0.0943131635775564	0.0624285567350281	0.108412796520039	0.581045650912509	0.41895434908749	0.314651923822499	0.310541552567452	0.243641139165838	0.0248699356536847	0.0332547178970131	0.999843678844706
cela1_red_9_44231342	PC5	0.114836226600063	0.0911851452010721	0.172305855559885	0.481843932196144	0.518156067803856	0.39624851529079	0.345850212243971	0.278519051145324	0.0164822116903005	0.034957176342943	0.999843678844706
cela1_red_9_44231604	PC5	0.0578183039075882	0.0614095139532425	0.162490092459593	0.464520838240299	0.535479161759701	0.410374016531431	0.372989069300108	0.312507837762084	0.0151466010634852	0.0321645573975477	0.999843678844706
cela1_red_9_44312344	PC5	0.029737762777428	0.0587601769920314	0.212241073776339	0.379027167331877	0.620972832668123	0.480610321836587	0.408731758891784	0.344592289200735	0.00809469890973711	0.030937331273198	0.999843678844706
cela1_red_9_44321027	PC5	-0.142780056144986	0.0624640071509695	0.7348978687836	0.0557711350733887	0.2651021312164	0.199277120190299	0.209330996143011	0.160773417434605	-0.0387191389803401	0.0332181170015625	0.999843678844706
cela1_red_9_44362605	PC5	-0.201255881484573	0.11191990043587	0.524934245768352	0.153796470664003	0.475065754231648	0.360834423715636	0.321269283567645	0.253202292193361	-0.020331855257108	0.0359398838659805	0.999843678844706
cela1_red_9_44400787	PC5	0.0165454754726876	0.0590634037593426	0.244845568295394	0.337003110190759	0.662996889809242	0.515314056189328	0.418151321513847	0.352110849654487	0.00444590416119571	0.0307056870312043	0.999843678844706
cela1_red_9_44443701	PC5	0.045903848473519	0.060522294754162	0.182430887677076	0.428224648316873	0.571775351683127	0.440010979289601	0.389344464006051	0.328374537822221	0.0121548389321674	0.0316804663205832	0.999843678844706
cela1_red_9_44478060	PC5	-0.0283560889597561	0.0578935713002182	0.375770602508208	0.213182105542033	0.624229397491792	0.483305371704437	0.411047291949759	0.34645668895095	-0.00785828501979018	0.0307504443463749	0.999843678844706
cela1_red_9_44536118	PC5	0.120156518598787	0.0557826018718188	0.0528106580703024	0.736667713039953	0.263332286960047	0.197708246140958	0.210521628889745	0.161499580269067	0.038374213174214	0.0325865910637714	0.999843678844706
cela1_red_9_44629211	PC5	0.0692416168912541	0.140725730956601	0.273501707516235	0.358564500716528	0.641435499283472	0.497629620521159	0.367933791767238	0.306715191409518	0.00455754520302376	0.0361292755202874	0.999843678844706
cela1_red_9_44701840	PC5	0.0387487899026934	0.0660642136048871	0.211874876063862	0.393305960261847	0.606694039738153	0.469133495744527	0.394819163674291	0.333181212361642	0.00904861405840664	0.0321986416259778	0.999843678844706
cela1_red_9_44812422	PC5	-0.0149070642547975	0.0619151472931055	0.331482562971687	0.254137543752917	0.668517437028313	0.519723385025371	0.414379893275396	0.349124837163989	-0.0037693458735489	0.0311925645435413	0.999843678844706
cela1_red_9_44819318	PC5	-0.0658524859297139	0.0570353452005014	0.515317804534178	0.132222292270749	0.484682195465822	0.369057316725667	0.352459903195072	0.285803889752594	-0.0192836245431245	0.0320137263426494	0.999843678844706
cela1_red_9_44910480	PC5	-0.146746102730878	0.113853341646233	0.458696282925856	0.193271307510127	0.541303717074144	0.414985713749853	0.348032409564017	0.28095828463497	-0.0142919417320696	0.0357751862430007	0.999843678844706
cela1_red_9_44913624	PC5	0.114183056802791	0.14131864935125	0.249085850615399	0.387962790976994	0.612037209023006	0.47347895110048	0.362951358407607	0.300030327391394	0.00746585311631883	0.0362000237391301	0.999843678844706
cela1_red_9_45055179	PC5	-0.0411046434120122	0.0556679456450948	0.426223125847927	0.176951628982928	0.573776874152073	0.441626940144409	0.396825245169145	0.334864867429223	-0.0120926946829595	0.0308208322345415	0.999843678844706
cela1_red_9_45132562	PC5	-0.0323522584236664	0.0627295936463946	0.380914149771209	0.216583471255324	0.619085850228791	0.479167558119667	0.402502378973467	0.339485530601489	-0.00809270972424412	0.0316204333231168	0.999843678844706
cela1_red_9_45163217	PC5	-0.160203413759495	0.0677870609249924	0.72769950691674	0.0595259109655397	0.27230049308326	0.203988261922597	0.21277458211772	0.162938013417155	-0.0383274181628562	0.0336702090414999	0.999843678844706
cela1_red_9_45248012	PC5	0.0895898063968265	0.0557071438490948	0.0888675460275544	0.620076871310657	0.379923128689343	0.284198276912518	0.291055582661789	0.226451690566023	0.027906822677245	0.0326369497320541	0.999843678844706
cela1_red_9_4525353	PC5	-0.0983288068988087	0.0643219559434495	0.58003226879893	0.11008114797248	0.41996773120107	0.315354170518093	0.30988658322859	0.243009550023945	-0.0248361823428633	0.0334552999061043	0.999843678844706
cela1_red_9_45329923	PC5	0.0208670325046978	0.0558188229103852	0.226533971637861	0.352755919950784	0.647244080049217	0.502232195046176	0.420710108411356	0.353873569222524	0.00601908153062895	0.030157780524533	0.999843678844706
cela1_red_9_45370366	PC5	-0.0167203248283128	0.0630523497706161	0.336207136824844	0.251847230711943	0.663792863175156	0.515987822588024	0.411945632463213	0.347153838910383	-0.0041295220907987	0.031402610475338	0.999843678844706
cela1_red_9_45370860	PC5	-0.0167203248283128	0.0630523497706161	0.336207136824844	0.251847230711943	0.663792863175156	0.515992558259441	0.411945632463213	0.347155840139489	-0.0041295220907987	0.031402610475338	0.999843678844706
cela1_red_9_45404228	PC5	0.00994074138843231	0.0745334096788077	0.280897670362973	0.319277909605108	0.680722090394892	0.529663304380579	0.399824420031919	0.337325999542851	0.00193512541195456	0.0328959701610645	0.999843678844706
cela1_red_9_45442363	PC5	-0.110908702821892	0.0666281441687137	0.601206214780304	0.102876501499305	0.398793785219696	0.299623638432345	0.295917283720391	0.230749546979635	-0.0267246379293099	0.0337819704816218	0.999843678844706
cela1_red_9_45485811	PC5	0.0637305249437085	0.0708695080572545	0.181520271586933	0.447006324567619	0.552993675432381	0.424321447550921	0.371473403845449	0.310788084794634	0.0135769110884984	0.0331886858304	0.999843678844706
cela1_red_9_45728887	PC5	-0.117450906486631	0.0602890484353009	0.678061912637012	0.0721527279361179	0.321938087362988	0.240368284973648	0.24978535942687	0.19168900847426	-0.0332604451970161	0.0332824536834191	0.999843678844706
cela1_red_9_45764166	PC5	-0.081946022394546	0.108830385387344	0.397186235615971	0.234949093313314	0.602813764384029	0.465876809926525	0.367864671070715	0.306631156674086	-0.0086026749258295	0.0353742042288504	0.999843678844706
cela1_red_9_4586773	PC5	0.0019171855989068	0.0599952662182818	0.284398019574408	0.294833179895162	0.705166820104838	0.543671868648619	0.42076880053043	0.35391828749149	0.000503737916957513	0.0307541173738954	0.999843678844706
cela1_red_9_45907763	PC5	0.00901871347812894	0.0559669526454298	0.259154812945865	0.31351065390539	0.68648934609461	0.533694753131905	0.427334533148745	0.356614371787024	0.00258061692352292	0.029971966360644	0.999843678844706
cela1_red_9_45918233	PC5	-0.00745382453495443	0.0801938193422697	0.315296866776753	0.289846244318918	0.684703133223246	0.532535408610804	0.394856888904328	0.33320021719634	-0.00129709838050088	0.0334576210495458	0.999843678844706
cela1_red_9_45956478	PC5	0.145374602865559	0.0571921747449692	0.0366028879439227	0.80191378479763	0.19808621520237	0.14783749916638	0.161483327258447	0.122331703493717	0.0450785959037603	0.0319312927976491	0.999843678844706
cela1_red_9_46050394	PC5	-0.0909366474568011	0.117759002121394	0.394864403132181	0.239163870362384	0.605135596867819	0.467837127695979	0.365971726505435	0.304187507047887	-0.00829745941038064	0.0356664470579278	0.999843678844706
cela1_red_9_46178262	PC5	-0.0973810312168393	0.0681828428602322	0.551031409981778	0.125066355584586	0.448968590018222	0.338806095942859	0.323902234433636	0.255744272099946	-0.0224373410121742	0.0336768622798942	0.999843678844706
cela1_red_9_46244092	PC5	-0.0764905719606444	0.0561472809749468	0.563435292525161	0.110575401585921	0.436564707474839	0.328504943441145	0.325989305888917	0.257752793365013	-0.0231925849174337	0.0323218097828781	0.999843678844706
cela1_red_9_46374230	PC5	-0.0409098314014726	0.0620484980099984	0.408119643777972	0.197039056759356	0.591880356222028	0.456991034755486	0.394841299462672	0.33319546594285	-0.0104356561695528	0.0317347973997308	0.999843678844706
cela1_red_9_46384930	PC5	-0.0515350614491805	0.0755969722254536	0.405772534573939	0.212166046878312	0.594227465426061	0.458915418712835	0.382061418547748	0.321759375497098	-0.00989685961902659	0.0333806326442486	0.999843678844706
cela1_red_9_46415450	PC5	-0.00937580720280315	0.109097531736873	0.319918001507412	0.301366481774859	0.680081998492588	0.529061513181426	0.378715516717729	0.318546480822164	-0.00097681496492518	0.0352157047662677	0.999843678844706
cela1_red_9_4641692	PC5	-0.0594123013376976	0.0843808782350519	0.404334470516885	0.219193556162977	0.595665529483115	0.46006718924577	0.376471973320138	0.316351744493224	-0.00959773141830111	0.0341136604618761	0.999843678844706
cela1_red_9_46498483	PC5	-0.0539621975892917	0.0582977291152997	0.464204655971273	0.159103832866446	0.535795344028727	0.410652356084129	0.376691511162281	0.316592855535845	-0.0151387719363451	0.0316870278875386	0.999843678844706
cela1_red_9_46540662	PC5	0.0210581944978299	0.0667458781199946	0.248746245622725	0.345929227582891	0.654070772417109	0.508089081530813	0.405324526794384	0.341785550902159	0.00481747693541413	0.0320064456859334	0.999843678844706
cela1_red_9_46565745	PC5	0.0858597357386309	0.0741411800522576	0.159367122574501	0.489659289127299	0.510340710872701	0.390295273527648	0.3509735882982	0.284052199099066	0.0172198806300807	0.0338220872140561	0.999843678844706
cela1_red_9_46592314	PC5	-0.168312370337034	0.0557201113714624	0.877933890311703	0.0196945818786974	0.122066109688297	0.0931467152879595	0.102371527809599	0.0787685948074396	-0.0537611656986921	0.0297966253655747	0.999843678844706
cela1_red_9_46606120	PC5	0.0329985439771342	0.109446588529493	0.279084764277892	0.343959355194272	0.656040644805728	0.509642706578458	0.376955880527836	0.316899531487509	0.0034204346496649	0.0352558970390352	0.999843678844706
cela1_red_9_4661032	PC5	0.0643178274595282	0.14604038142454	0.279268326510398	0.35292589373757	0.64707410626243	0.502124978053856	0.367805779752032	0.306576285361164	0.00395122480051318	0.0362155068267609	0.999843678844706
cela1_red_9_46708184	PC5	0.102470486834098	0.0570130409389598	0.0769705832728957	0.657753871959046	0.342246128040954	0.255392856318827	0.265275544768058	0.204028026808288	0.0312449515280059	0.0329221052740578	0.999843678844706
cela1_red_9_46814953	PC5	0.11468761480668	0.0567208194331848	0.0618171635884694	0.706245876987934	0.293754123012066	0.219391975668806	0.231936959423596	0.177429578535633	0.0355946276705034	0.0328445752067927	0.999843678844706
cela1_red_9_46827453	PC5	0.0343000529640101	0.102645539549431	0.272633125326322	0.348418119426108	0.651581880573892	0.505948572251798	0.37894875524757	0.31876157931033	0.00397643736594499	0.0349774658300942	0.999843678844706
cela1_red_9_46883229	PC5	-0.0314561967608238	0.0582150983925492	0.385635056337952	0.206782078852501	0.614364943662048	0.47534659627264	0.407582864809547	0.343598077915611	-0.00867430689100619	0.030894114640145	0.999843678844706
cela1_red_9_46955781	PC5	0.0616891573208052	0.223620108789435	0.302984695097968	0.333976127814964	0.666023872185036	0.517761486638243	0.363039177087068	0.300126374453058	0.00168164210278265	0.0369234857361604	0.999843678844706
cela1_red_9_47016539	PC5	0.0942203988652637	0.0678366604880612	0.128004180974155	0.54410300755077	0.455896992449229	0.344741935357459	0.327892811475074	0.259736823336413	0.021841355970347	0.0335988665243805	0.999843678844706
cela1_red_9_4711337	PC5	0.0419427029718954	0.0585845939861878	0.184583464882706	0.420550653094514	0.579449346905486	0.446585982224061	0.394865882022781	0.333212093385923	0.0115630045244389	0.0312871721385798	0.999843678844706
cela1_red_9_47133280	PC5	0.00284440401520662	0.0604982585180442	0.282461810370878	0.297750859416479	0.702249140583521	0.542405514547643	0.419787330212643	0.353229000242062	0.000739555619344635	0.0308508073184995	0.999843678844706
cela1_red_9_47146614	PC5	0.0735362959399449	0.107522403732015	0.240496673948221	0.389439709453415	0.610560290546585	0.472431099821148	0.370063616598364	0.309201092026072	0.00788132270680441	0.035297902095113	0.999843678844706
cela1_red_9_47176453	PC5	0.00716725574823523	0.0762237769267962	0.287434812266488	0.314094679859633	0.685905320140367	0.533276742716818	0.398470507873879	0.336230461611319	0.00134862085837106	0.0330694677775881	0.999843678844706
cela1_red_9_47287737	PC5	-0.060652830957158	0.0610202941323618	0.475699461958379	0.156045380913932	0.524300538041621	0.400803819940932	0.368255157127689	0.307115061218894	-0.0160706287449037	0.0322164557308761	0.999843678844706
cela1_red_9_47348977	PC5	-0.254682784827896	0.142687722005423	0.48291657457031	0.182650660179969	0.51708342542969	0.395342505195913	0.334432765249721	0.266527512826262	-0.0164510104818838	0.0364833776569276	0.999843678844706
cela1_red_9_47392181	PC5	-0.0245391677872339	0.0850879596975593	0.343462990158133	0.267823407087701	0.656537009841867	0.51006342590817	0.388713602754166	0.327833640463556	-0.00389145249850745	0.0339194318967737	0.999843678844706
cela1_red_9_47425202	PC5	-0.226110914762325	0.0925594783395735	0.6563230139948	0.0898517075045193	0.3436769860052	0.25650539640076	0.25382527850068	0.195300566467102	-0.0322403927748643	0.0353165179464669	0.999843678844706
cela1_red_9_47454389	PC5	-0.0873542191206692	0.0603265010342273	0.572890118364429	0.110220394056118	0.427109881635571	0.320779768268664	0.316889487579453	0.249221583998731	-0.0241173813642429	0.0329556219270311	0.999843678844706
cela1_red_9_4761823	PC5	-0.0163642028722721	0.0697874906242747	0.333396330383327	0.263051023784112	0.666603669616673	0.518183550088457	0.403552645832561	0.340347514137814	-0.00351113443328116	0.0323667972427082	0.999843678844706
cela1_red_9_47630501	PC5	-0.112247094541869	0.0593906035620408	0.669294269049168	0.0745316783801893	0.330705730950832	0.24692093957032	0.256174052570643	0.197094714603153	-0.0324168610013731	0.0331960973691455	0.999843678844706
cela1_red_9_47638371	PC5	-0.122314657709588	0.0590161917236185	0.707761985239571	0.0624044025692828	0.292238014760429	0.218413656301373	0.229833612191146	0.175966236080787	-0.0359057504697113	0.0330768066889888	0.999843678844706
cela1_red_9_47729282	PC5	-0.125329486539677	0.0696369077257709	0.618723604385724	0.097504315699118	0.381276395614276	0.285258289041139	0.283772079915158	0.21969238736863	-0.0283458560586644	0.0340941835751583	0.999843678844706
cela1_red_9_47736511	PC5	-0.155404581678838	0.0561344051593719	0.842127311623096	0.0271948249821938	0.157872688376904	0.119295513687292	0.130677863394711	0.0997403806748909	-0.0494313981082457	0.0309617929650813	0.999843678844706
cela1_red_9_47794005	PC5	-0.0643143590327253	0.0710763509255869	0.447817910478006	0.181196569700162	0.552182089521994	0.423589704503137	0.370985519821832	0.310206054731126	-0.0136441444267562	0.0332168387885528	0.999843678844706
cela1_red_9_47825810	PC5	-0.0367991844939896	0.0688573442435927	0.383394716342695	0.222031220464045	0.616605283657305	0.477223260926299	0.39457406319326	0.332933660351502	-0.00809169597287499	0.0324957908138048	0.999843678844706
cela1_red_9_47934012	PC5	0.0214650457067564	0.0908446933986887	0.277529764078042	0.33655439040016	0.66344560959984	0.515679732385559	0.385915845521799	0.32531901519737	0.00305806160796567	0.0343090949303214	0.999843678844706
cela1_red_9_47975720	PC5	0.0620089704309499	0.116717472384058	0.260187197060681	0.368336946438125	0.631663053561875	0.489737172086626	0.371475856501194	0.310791469689034	0.00574038174863067	0.0355607646046752	0.999843678844706
cela1_red_9_47978779	PC5	0.191417223839557	0.17054492431696	0.240652910246782	0.402850744886232	0.597149255113768	0.461218278899652	0.356496344866987	0.290793424197836	0.00879851304328732	0.0366365505880604	0.999843678844706
cela1_red_9_4807201	PC5	0.0601095120322196	0.0591854467182267	0.150603305823084	0.482336658181525	0.517663341818475	0.395829534860108	0.367060035995391	0.305578014880216	0.0166160988730242	0.0320115866671446	0.999843678844706
cela1_red_9_48099572	PC5	-0.131257393597452	0.0569105099463162	0.761409199630657	0.0466423844200259	0.238590800369343	0.178085144828359	0.191948415949317	0.145612684135678	-0.0408887096640995	0.0324804670132327	0.999843678844706
cela1_red_9_48163079	PC5	-0.0625515544267231	0.0562766734434682	0.506862452397415	0.135324121016418	0.493137547602585	0.376170167324417	0.357813426586168	0.292368086605397	-0.0185869233040793	0.0318079674168831	0.999843678844706
cela1_red_9_48396091	PC5	-0.207445787169986	0.0787347366454498	0.730131969861045	0.0613936525340415	0.269868030138955	0.202432054815485	0.208474377604914	0.15997885962268	-0.0390147631384341	0.0342547501311611	0.999843678844706
cela1_red_9_48414399	PC5	-0.156167766805295	0.147453739065264	0.408683976480782	0.233845357185837	0.591316023519218	0.456484799625618	0.35747066633338	0.291925486366554	-0.00944443592927033	0.036355299324349	0.999843678844706
cela1_red_9_48462624	PC5	-0.0760649388062635	0.0596352624182217	0.537273557726394	0.124818052354657	0.462726442273606	0.350441836298846	0.337908389918949	0.269925063065767	-0.0211312661268006	0.0325929091576991	0.999843678844706
cela1_red_9_48575179	PC5	0.0768130529260377	0.0881984140079755	0.205627861318336	0.426774818283038	0.573225181716962	0.44119362569386	0.367597320398626	0.306293611315501	0.0115743614566725	0.0344923619907172	0.999843678844706
cela1_red_9_48643637	PC5	-0.200300334639118	0.120194183554915	0.49668508323901	0.171221823765196	0.50331491676099	0.384481518773507	0.332093092995794	0.264210702214659	-0.0177539821464203	0.0360793307385561	0.999843678844706
cela1_red_9_48710238	PC5	-0.0312706069363858	0.0874573085629346	0.352998375708921	0.261137759192042	0.647001624291079	0.502053475297983	0.385863865099036	0.325265864282999	-0.00474566218485477	0.0341204053238415	0.999843678844706
cela1_red_9_4877744	PC5	0.128677855602208	0.0701205470018209	0.0957110617177453	0.623934817078128	0.376065182921872	0.280901977508555	0.280354121204127	0.216631622414424	0.0288216127298932	0.0341421757787343	0.999843678844706
cela1_red_9_4887610	PC5	0.0811141986615806	0.0574313203466233	0.108331509874844	0.571823199866695	0.428176800133305	0.321599102455218	0.319845290258461	0.251803586524482	0.023932423524489	0.0325703842605588	0.999843678844706
cela1_red_9_48902122	PC5	0.0875519583503764	0.0565296753768921	0.0950872988380046	0.60448059648798	0.39551940351202	0.29670591078195	0.300432104674015	0.234923797081466	0.026628656117675	0.0326648955255978	0.999843678844706
cela1_red_9_48961579	PC5	-0.0941121608326689	0.0805942521081063	0.482036080568471	0.167381105927063	0.517963919431529	0.396058232570867	0.350582813504467	0.283682167933575	-0.0165394288618829	0.0342941945185715	0.999843678844706
cela1_red_9_4899111	PC5	-0.0467495669215626	0.0572783776083823	0.4418777116216	0.170161006231509	0.5581222883784	0.428655535663316	0.387961282146891	0.327097329855862	-0.0133328915034526	0.0312809894976307	0.999843678844706
cela1_red_9_49019240	PC5	-0.0485040137166432	0.0653218315487972	0.422418964769048	0.191604770329571	0.577581035230952	0.44477861594438	0.385976264901381	0.325366823090709	-0.0115667426740968	0.0323273068522103	0.999843678844706
cela1_red_9_49077129	PC5	-0.0846880286549554	0.078494121208103	0.469898804485231	0.173201542484081	0.530101195514769	0.405782496471098	0.356899653030688	0.29126993138593	-0.0154902567504379	0.0340564264704754	0.999843678844706
cela1_red_9_49108499	PC5	0.0236869698509618	0.0728341325307292	0.253490106021386	0.348426573111953	0.651573426888047	0.50593857797996	0.398083320866661	0.335917012866669	0.00478035447561887	0.0327886446613732	0.999843678844706
cela1_red_9_49182856	PC5	-0.140174652178013	0.0611378341752241	0.741496141383932	0.0534577189930132	0.258503858616068	0.194028347265313	0.205046139623054	0.156845601727928	-0.0392705513442046	0.0330525476494699	0.999843678844706
cela1_red_9_49298719	PC5	0.105470633406018	0.0568740430428903	0.0727891506615653	0.670502541310941	0.329497458689059	0.246031794898778	0.256708308027494	0.197340773131196	0.0323649299958498	0.0329166618944818	0.999843678844706
cela1_red_9_49356361	PC5	-0.0815327956275721	0.0705133484611771	0.494769916304082	0.154176573468693	0.505230083695918	0.386056892739261	0.351053510227225	0.284125973527877	-0.0176610181172913	0.0335171250745637	0.999843678844706
cela1_red_9_49388029	PC5	-0.0665744983218419	0.0664715847558617	0.470847466373914	0.16394335454218	0.529152533626086	0.404999746583516	0.365209179083906	0.303230274432645	-0.0156445014478994	0.032885523197086	0.999843678844706
cela1_red_9_49498954	PC5	-0.147319086544462	0.0608518100261217	0.765632448806402	0.0467692460611383	0.234367551193598	0.17428703974449	0.18759830513246	0.141796548006359	-0.0416433744263691	0.0327738985197873	0.999843678844706
cela1_red_9_49551767	PC5	0.122270847673908	0.0556967326589874	0.0504822803868114	0.745173217162531	0.254826782837469	0.190858125798809	0.204344502450657	0.156155933739358	0.0391845650694974	0.032513319058665	0.999843678844706
cela1_red_9_49589590	PC5	-0.181921599728319	0.0691618223485493	0.766213559848732	0.048698772404563	0.233786440151268	0.173952733928074	0.185087667746705	0.140120625595782	-0.0422379618540437	0.0333284132713376	0.999843678844706
cela1_red_9_49701543	PC5	-0.182137670870345	0.0930271215649068	0.583776000728761	0.120328508966104	0.416223999271239	0.312784058952161	0.295895490305134	0.230725132304863	-0.025585759227975	0.0354076331794793	0.999843678844706
cela1_red_9_49779119	PC5	-0.112067905663682	0.0647176921121658	0.619955610407751	0.0945947952661448	0.380044389592249	0.284323482283644	0.285449594326104	0.221131602929917	-0.0282996974866417	0.0336633336691051	0.999843678844706
cela1_red_9_49832728	PC5	-0.0430971143584443	0.0781558837076917	0.38358569295583	0.230256131111019	0.61641430704417	0.477071064639773	0.386158175933151	0.32554445239335	-0.0078418592263632	0.0334949857154408	0.999843678844706
cela1_red_9_49913405	PC5	0.208337030948472	0.27345588242938	0.284869658285955	0.355287753113209	0.644712246886791	0.500179706691953	0.359842588600835	0.295152101533284	0.00383672831889032	0.037121122313309	0.999843678844706
cela1_red_9_49932911	PC5	-0.0734227374178557	0.0563655830471461	0.54952482517928	0.116505607841871	0.45047517482072	0.340101148190945	0.333969566978848	0.266047826580955	-0.0220574408555577	0.0322350006094558	0.999843678844706
cela1_red_9_49954349	PC5	-0.0248453347064465	0.0762855082212343	0.348717620773886	0.256498709713019	0.651282379226114	0.505703553413168	0.394783669513095	0.333150321575863	-0.00467723502151309	0.0331598400075294	0.999843678844706
cela1_red_9_49981293	PC5	0.112375114348541	0.156091254747708	0.261691254774577	0.374870258631016	0.625129741368984	0.484074105377328	0.363438486594408	0.300756074761165	0.00609946523124473	0.0364055616480944	0.999843678844706
cela1_red_9_50017819	PC5	-0.0645296977502788	0.0564368605143643	0.513732224947291	0.132308998723444	0.486267775052709	0.370623801059931	0.353958776329264	0.287620138903101	-0.0191451741300122	0.0319041050302542	0.999843678844706
cela1_red_9_50026705	PC5	-0.116936003144647	0.0953414802909665	0.471565078838161	0.179962275009295	0.528434921161839	0.404466870903619	0.348472646152543	0.281427349892014	-0.0155456892863786	0.0351177428856065	0.999843678844706
cela1_red_9_50091491	PC5	-0.0837806198512056	0.0567073547184045	0.588052730808265	0.101382524601016	0.411947269191735	0.309642777513906	0.310564744590719	0.243682357224504	-0.0252568537364039	0.032586403015383	0.999843678844706
cela1_red_9_50129242	PC5	-0.0785281091122632	0.0729623244033433	0.476605266297635	0.165810913375118	0.523394733702365	0.400227612251587	0.357583820327247	0.292068525175388	-0.0161012860894422	0.0336210328317538	0.999843678844706
cela1_red_9_50231758	PC5	0.0282379043168389	0.0643691705539907	0.229064432668688	0.366938515367838	0.633061484632162	0.490974916566459	0.403997051963475	0.340700632877464	0.00680753777365979	0.0317752833454791	0.999843678844706
cela1_red_9_50247375	PC5	0.00611387292333002	0.0602975245125992	0.273632806589906	0.306659226970845	0.693340773029155	0.537845878231455	0.419707966439249	0.353165273701821	0.00159679230986676	0.0308265000195229	0.999843678844706
cela1_red_9_50307390	PC5	0.0711645691285894	0.0978197720886028	0.22901023457203	0.399943644256286	0.600056355743714	0.463653730587432	0.371046121171685	0.310291549822111	0.00898985063396246	0.0349084373924699	0.999843678844706
cela1_red_9_50369608	PC5	0.0908113106230008	0.135468030221292	0.257124242315375	0.376889158714613	0.623110841285387	0.48229959331962	0.365986598970012	0.304214372220067	0.0064169904068357	0.036061349255857	0.999843678844706
cela1_red_9_50402980	PC5	-0.0353214644554131	0.0814779468859631	0.364685806126739	0.247480800278274	0.635314193873261	0.492778695688455	0.387833393594987	0.326993618493603	-0.00601082083108637	0.0336999395578448	0.999843678844706
cela1_red_9_50413106	PC5	-0.00459451338656964	0.0592606458311993	0.301804788056806	0.276333415100111	0.698195211943194	0.540391053539581	0.421861796843083	0.354587478927081	-0.0012261597013387	0.0306208923679311	0.999843678844706
cela1_red_9_50438549	PC5	0.0664728926348596	0.0635286851972556	0.154511861076471	0.483326337956286	0.516673662043714	0.394997785427113	0.362161800967243	0.298802712946535	0.016698888316928	0.0326291554440359	0.999843678844706
cela1_red_9_50463261	PC5	0.0198439071223859	0.0590606304975218	0.236625783452283	0.347148373347601	0.652851626652399	0.507039365060108	0.416225843200116	0.350638484987878	0.00533931028721563	0.0307624578100979	0.999843678844706
cela1_red_9_50524993	PC5	0.0650228222616697	0.0582139567271033	0.138158057529176	0.505333618217633	0.494666381782367	0.377374497009963	0.356508324253192	0.290808531749375	0.0184869561694989	0.0320946216978317	0.999843678844706
cela1_red_9_50544647	PC5	-0.33638963339873	0.151210355346275	0.516289611809979	0.163706967261287	0.483710388190021	0.368249212768157	0.320003420928733	0.251924294624115	-0.0195345429194057	0.0366712548050751	0.999843678844706
cela1_red_9_50599870	PC5	-0.0104733612512403	0.0770727395196293	0.320469449433306	0.282230972925927	0.679530550566694	0.528666634967706	0.397299577640767	0.335274954442911	-0.0019380834914665	0.03316512111016	0.999843678844706
cela1_red_9_50643775	PC5	-0.217875014855537	0.150395416800936	0.443215539959068	0.209336984508547	0.556784460040932	0.427496544846613	0.347447475532385	0.280256393923715	-0.012723278513978	0.036492266375375	0.999843678844706
cela1_red_9_50687186	PC5	-0.198445831513266	0.0842351865547283	0.668640387197046	0.083471139347561	0.331359612802954	0.247308431056758	0.247888473455393	0.18986621656967	-0.033249269454225	0.0349334878184679	0.999843678844706
cela1_red_9_50832764	PC5	0.015473190697107	0.0621776250338228	0.253243457648849	0.333007043548914	0.666992956451086	0.518511287373653	0.413749498802237	0.348585216670099	0.00389144481320514	0.0312435983474697	0.999843678844706
cela1_red_9_50865789	PC5	0.0116816735861361	0.0642518553080675	0.265375656910356	0.322631871544325	0.677368128455675	0.526949724350532	0.411992471545319	0.34718385677945	0.00281025995880793	0.0315447877601194	0.999843678844706
cela1_red_9_50952402	PC5	-0.0603319152028765	0.0711543571171883	0.437504982488288	0.187603353624427	0.562495017511712	0.432281713248172	0.374891663887285	0.314627746643459	-0.0127550703270805	0.0331470054607537	0.999843678844706
cela1_red_9_50984895	PC5	-0.0603319152028765	0.0711543571171883	0.437504982488288	0.187603353624427	0.562495017511712	0.432289345020781	0.374891663887285	0.31463090116174	-0.0127550703270805	0.0331470054607537	0.999843678844706
cela1_red_9_50999547	PC5	-0.057675611300979	0.0718087222773209	0.429028154767261	0.193517464784214	0.570971845232739	0.439332378137613	0.377454380448524	0.317382051804997	-0.0120113330415176	0.0331539900141305	0.999843678844706
cela1_red_9_51016045	PC5	-0.095990116162642	0.0774266036474799	0.499035432755256	0.15624870607233	0.500964567244744	0.382515398397689	0.344715861172414	0.277278085304991	-0.01802637137291	0.0341592679652252	0.999843678844706
cela1_red_9_51060489	PC5	-0.0188760616609927	0.0714665528148979	0.338530176210846	0.260468088965439	0.661469823789154	0.514083761802613	0.401001734823715	0.338377064899253	-0.00391425918483351	0.0325922912520585	0.999843678844706
cela1_red_9_5108844	PC5	0.0222030015454442	0.0566104131163074	0.225038159205976	0.356630542063949	0.643369457936051	0.499082296561162	0.418331298730075	0.352233707823176	0.00630196822053212	0.0303494189756225	0.999843678844706
cela1_red_9_51101204	PC5	0.0552478603531534	0.16273699534308	0.290913146550728	0.342364365374392	0.657635634625608	0.511057144539174	0.36672248807488	0.30510880343151	0.00276980238071928	0.0364462073225329	0.999843678844706
cela1_red_9_51142731	PC5	0.0257319297353113	0.0647928928208923	0.235244903668474	0.35963125908869	0.64036874091131	0.496891752598342	0.405123837242836	0.34162747531629	0.00614224822829686	0.0317942782519928	0.999843678844706
cela1_red_9_51237489	PC5	0.0995777773338186	0.0675611030214386	0.120080995997244	0.561339988079417	0.438660011920583	0.330291044342496	0.318579015923339	0.250565972918562	0.0233086520454016	0.0336780212328571	0.999843678844706
cela1_red_9_51269238	PC5	0.0472392224595651	0.0590665872802627	0.17510089461343	0.437408509371816	0.562591490628184	0.432388527184479	0.387490596014754	0.326684130570124	0.0129400074904363	0.0315365009699647	0.999843678844706
cela1_red_9_51346103	PC5	-0.0398190007830121	0.131163458361725	0.342243269324065	0.286327168671505	0.657756730675935	0.511149396513938	0.37142956200443	0.31073389820336	-0.00298205729362804	0.0359061435406865	0.999843678844706
cela1_red_9_51443237	PC5	0.164194929080558	0.117808825213126	0.188739545290208	0.467138719858202	0.532861280141798	0.408236829739997	0.34412173485159	0.276667750684724	0.0150524025162234	0.035920103906142	0.999843678844706
cela1_red_9_51526834	PC5	0.195943944190028	0.225571085119838	0.271847278004667	0.368478816770161	0.631521183229839	0.489578998514791	0.359673905225172	0.294882316456074	0.00525517228537733	0.0369645581274955	0.999843678844706
cela1_red_9_51601378	PC5	-0.0342005067307158	0.0753086264482104	0.36885599489661	0.2392609476716	0.63114400510339	0.489234799446259	0.39188305743179	0.33073835360167	-0.00657728368832468	0.0331455836982036	0.999843678844706
cela1_red_9_5161633	PC5	-0.0745549531201685	0.0590272955442083	0.535719562024736	0.124958403445772	0.464280437975264	0.351592502648683	0.339322034529493	0.271635300268868	-0.0209904459792174	0.0324962655422648	0.999843678844706
cela1_red_9_51814135	PC5	-0.0164610650986449	0.0728438763163382	0.332857055946469	0.266867830184985	0.667142944053531	0.518679555371456	0.400275113868545	0.337725974499349	-0.00331777082260857	0.0327366367791469	0.999843678844706
cela1_red_9_5194170	PC5	0.103076724243296	0.064959807088683	0.106341079350621	0.590170903216633	0.409829096783367	0.307765618495003	0.303488017432747	0.237299289776518	0.0257230699071587	0.0335730560314173	0.999843678844706
cela1_red_9_52027050	PC5	0.0694803082526409	0.0727541823346946	0.178123685726465	0.455098725515285	0.544901274484715	0.417858295714811	0.36677758875825	0.305165355313706	0.0142525172997401	0.0334429126076082	0.999843678844706
cela1_red_9_52147391	PC5	-0.0785611832668089	0.0672304641604473	0.502192762167551	0.147880828514458	0.497807237832449	0.379861477147707	0.349926409317992	0.282982028736617	-0.0182853776684094	0.0332305081462424	0.999843678844706
cela1_red_9_5223310	PC5	0.154494666687516	0.0713881480233353	0.0760229744986033	0.679696199118514	0.320303800881486	0.239165860255159	0.244280826382883	0.187168425655936	0.0339263200633555	0.0341884150790222	0.999843678844706
cela1_red_9_52254445	PC5	0.00403376853740165	0.0609412141135443	0.279837909908478	0.301282527379306	0.698717472620695	0.540632117201949	0.418879562712217	0.352620308452961	0.00103917797393119	0.0309361512442699	0.999843678844706
cela1_red_9_52450839	PC5	-0.120739272445299	0.0658433398812862	0.636725289460388	0.0889591728459725	0.363274710539612	0.271807328351678	0.274315537693639	0.211583357003388	-0.029818818439157	0.0338027159057638	0.999843678844706
cela1_red_9_5250970	PC5	-0.0634407178329737	0.057985529314699	0.500685598426074	0.140149358869925	0.499314401573926	0.381183370750464	0.359165042704001	0.294210936473989	-0.0181059388713666	0.0320135627260179	0.999843678844706
cela1_red_9_52618205	PC5	0.042988424670277	0.0765307276517517	0.227343711789155	0.385769757329498	0.614230242670503	0.475228253636285	0.386886530881348	0.326174263654171	0.00808163287665129	0.0333538966204951	0.999843678844706
cela1_red_9_52646014	PC5	-0.0674803899047518	0.067717280752277	0.468407702619976	0.166386495944005	0.531592297380024	0.407174901970507	0.36520580143602	0.303214626516544	-0.0154311042431123	0.033010694840702	0.999843678844706
cela1_red_9_52762668	PC5	-0.00992773142823448	0.0593245861590997	0.317219629372752	0.262274158818109	0.682780370627248	0.531086049667143	0.420506211809139	0.353767323722673	-0.00264807896197258	0.0306708600107283	0.999843678844706
cela1_red_9_52810744	PC5	0.061524710394156	0.0647247466616275	0.166776458934664	0.46289286634848	0.53710713365152	0.411536623140529	0.370330674716856	0.3094966007775	0.0149876893129727	0.0326004286394121	0.999843678844706
cela1_red_9_52900906	PC5	0.0392259057723475	0.0663038059974879	0.211548959065565	0.394156634003062	0.605843365996938	0.468440406382853	0.394294406931373	0.332725901919278	0.00911501830066387	0.0322373551457788	0.999843678844706
cela1_red_9_52937984	PC5	0.116146152529427	0.0660438387837783	0.0947499745571744	0.621385335789899	0.378614664210101	0.283340352806403	0.283864689652926	0.219791991738388	0.0284707596803149	0.0337913064934444	0.999843678844706
cela1_red_9_52997398	PC5	0.0362010897643698	0.0631238824557487	0.209551337317568	0.391585412461908	0.608414587538092	0.470559999058706	0.398863250220524	0.33655861175506	0.0089960714401283	0.0317625736643954	0.999843678844706
cela1_red_9_53025656	PC5	0.126283514613063	0.0638367914149259	0.0758959884700137	0.671580414165047	0.328419585834953	0.245192583139773	0.252523597364939	0.194112556254774	0.0328626505169318	0.0336259881061914	0.999843678844706
cela1_red_9_53058024	PC5	0.110665225919944	0.0697503010239468	0.114159243083378	0.577923119720054	0.422076880279946	0.316963862848254	0.307917637196567	0.241133767492817	0.0247778000664888	0.0339665401179949	0.999843678844706
cela1_red_9_53109736	PC5	0.109981988833105	0.069549260765122	0.114265211117212	0.577420543060319	0.422579456939681	0.317408765915637	0.308314245822469	0.241549111599935	0.0247303391496636	0.0339465580399181	0.999843678844706
cela1_red_9_5315796	PC5	0.0045684911076889	0.0587662789620509	0.275775420279188	0.301419262575728	0.698580737424272	0.540550329626551	0.422805317145084	0.355119677157931	0.00123191178699778	0.0305233531081738	0.999843678844706
cela1_red_9_53200919	PC5	0.0419519448674177	0.0715397188067437	0.218753955480307	0.391574273804942	0.608425726195058	0.470566070299112	0.389671770714751	0.328689008130144	0.00873542545939885	0.0328669757416255	0.999843678844706
cela1_red_9_53246018	PC5	-0.00169703931157111	0.0654025473288811	0.298115773041187	0.290023711031564	0.701884226958813	0.542259209190943	0.411860515927249	0.347095788981294	-0.000398195444302057	0.0316814516241052	0.999843678844706
cela1_red_9_53277844	PC5	0.137146113374411	0.0592655866038278	0.049651776119425	0.75305538325992	0.24694461674008	0.184375348595287	0.197292840620655	0.150251853029751	0.0402635064007082	0.0327824993052993	0.999843678844706
cela1_red_9_53374696	PC5	-0.0422903366756441	0.05893269158547	0.420754722418654	0.184933946302539	0.579245277581346	0.446369233182683	0.394311331278807	0.332745023011476	-0.0115715191698842	0.0313484474005076	0.999843678844706
cela1_red_9_5351412	PC5	-0.0968571569702057	0.0685755274302227	0.54711583896192	0.127095769473096	0.45288416103808	0.342318068672427	0.325788391564984	0.257573216301941	-0.0221084309967461	0.033690659457004	0.999843678844706
cela1_red_9_53580962	PC5	0.0583534360341231	0.0689630916352994	0.184751254072758	0.439053541249233	0.560946458750767	0.431017973266699	0.37619520467801	0.316017275544733	0.0129206602851582	0.0329155237729822	0.999843678844706
cela1_red_9_53641091	PC5	0.0207688573242915	0.0767253447358735	0.264013836597193	0.340384093713782	0.659615906286218	0.512629227082101	0.395602069689025	0.333876369946271	0.00387350177574949	0.0331765105648059	0.999843678844706
cela1_red_9_53646647	PC5	0.0207688573242915	0.0767253447358735	0.264013836597193	0.340384093713782	0.659615906286218	0.512634045053755	0.395602069689025	0.333878722118352	0.00387350177574949	0.0331765105648059	0.999843678844706
cela1_red_9_53670894	PC5	0.0167535109259179	0.0758702523250648	0.269952386514109	0.332735673204463	0.667264326795537	0.518754293180646	0.397311940281428	0.335288817797977	0.00317697037085906	0.0330676456712344	0.999843678844706
cela1_red_9_53760515	PC5	0.034573685120955	0.0658223259622683	0.219425439287635	0.38233115446277	0.61766884553723	0.478040738354754	0.398243406249595	0.336047574517306	0.00810104734098526	0.0320873876300369	0.999843678844706
cela1_red_9_53912728	PC5	0.0203121988286331	0.061715469387031	0.241028483468128	0.346910736276381	0.653089263723619	0.507208148742223	0.412060780255491	0.347237862266515	0.00516617241044784	0.0312333914609683	0.999843678844706
cela1_red_9_53961049	PC5	0.144236198891905	0.0662684079331222	0.0675188885046479	0.700290981116757	0.299709018883243	0.223478209604101	0.232190130378595	0.177772899814785	0.0356341827982057	0.0337397401316309	0.999843678844706
cela1_red_9_54322440	PC5	0.0901624497891741	0.133893104336621	0.2561656290312	0.377722688704791	0.622277311295209	0.481648620739867	0.366111682264008	0.304329388075675	0.00650989162451448	0.0360302021948539	0.999843678844706
cela1_red_9_54352234	PC5	-0.235069949893818	0.0934781589316645	0.663871740525096	0.0871383509412369	0.336128259474904	0.250875483605395	0.248989908533667	0.190888457796418	-0.032963781419382	0.0353176434029649	0.999843678844706
cela1_red_9_54467177	PC5	-0.172446273983717	0.136156699800582	0.436243881635049	0.212364570613819	0.563756118364951	0.43332381414277	0.351391547751131	0.28449931578189	-0.0121121785245104	0.0362379215266662	0.999843678844706
cela1_red_9_54564684	PC5	-0.0708883952763018	0.106716507544155	0.387408682312466	0.241818070865345	0.612591317687533	0.473878874563329	0.370773246822189	0.309993453002194	-0.00769724117587293	0.0352593672553032	0.999843678844706
cela1_red_9_54600298	PC5	-0.0553665648807077	0.062442861865875	0.452478429497288	0.170355218895553	0.547521570502712	0.419871747065801	0.37716635160716	0.317102044259265	-0.0141395243220869	0.0321977239410036	0.999843678844706
cela1_red_9_54736951	PC5	-0.0712444924148932	0.0686801242633821	0.474970410566289	0.163519652456348	0.525029589433711	0.401497984442543	0.361509936977364	0.297726091073199	-0.0159818487451916	0.0331720432942745	0.999843678844706
cela1_red_9_54777970	PC5	0.0337516101216206	0.0640610107475847	0.216910603361651	0.382847514819674	0.617152485180326	0.477626613158533	0.400241881818676	0.33767217035099	0.00820959276950244	0.0318374347787686	0.999843678844706
cela1_red_9_54818136	PC5	-0.131541664998214	0.0832951150969895	0.545813912197026	0.135077881801954	0.454186087802974	0.343466312167375	0.319108206001019	0.251093396080255	-0.0221316319800093	0.0348117331763348	0.999843678844706
cela1_red_9_5481852	PC5	-0.0569313128026097	0.124991138987837	0.358246585981143	0.270791314214655	0.641753414018857	0.497864642766077	0.370962099804201	0.310175239596295	-0.00465699121857594	0.0357782578139809	0.999843678844706
cela1_red_9_54905930	PC5	-0.0068974698723846	0.0626484196793716	0.309793686827874	0.27463686174139	0.690206313172126	0.535971542710165	0.415569451430736	0.350100920601797	-0.00171489195691173	0.0312500645311382	0.999843678844706
cela1_red_9_54963163	PC5	0.0553403585044087	0.0610531544123694	0.165869324926241	0.457710323624522	0.542289676375478	0.415771979618009	0.376420351449238	0.316281350795847	0.014586788525428	0.0320467586446982	0.999843678844706
cela1_red_9_55033062	PC5	-0.358389871460617	0.341595002098964	0.359887843052483	0.281890849690683	0.640112156947517	0.496666213845601	0.358221307256834	0.292908931460315	-0.00426045402559773	0.0372577658919877	0.999843678844706
cela1_red_9_55187685	PC5	0.0182636340969196	0.0586569075274038	0.239693942665523	0.342462556269033	0.657537443730967	0.510974563477212	0.417843501065444	0.351910283818955	0.0049532797264108	0.0306584862765662	0.999843678844706
cela1_red_9_55245165	PC5	0.105640921383256	0.0672754057896999	0.111499841843714	0.580948855333906	0.419051144666094	0.314735633796718	0.30755130282238	0.240834251205763	0.0249871644504211	0.0337553238623044	0.999843678844706
cela1_red_9_55274436	PC5	0.0568900907238866	0.0591638505948985	0.156521751831938	0.470950809358206	0.529049190641794	0.404927582348909	0.372527438809856	0.311973851278506	0.0156855973307297	0.0318931606649033	0.999843678844706
cela1_red_9_55303023	PC5	0.144825200958722	0.0589380124235718	0.0424808460408187	0.780009647161967	0.219990352838033	0.163267290881962	0.177509506797214	0.134539677452133	0.0429504431713032	0.0324274105392074	0.999843678844706
cela1_red_9_55368835	PC5	-0.110415482813254	0.0592464297920475	0.66432457012198	0.0760761722059372	0.33567542987802	0.250498360441824	0.259599257672083	0.199838549409817	-0.0319638894064564	0.0331804036930471	0.999843678844706
cela1_red_9_55514683	PC5	0.0603730377267879	0.0581643832443249	0.146430431466335	0.488324852623599	0.511675147376401	0.391237103408807	0.365244715910066	0.303296712662924	0.0171013669137622	0.0319156768033451	0.999843678844706
cela1_red_9_55617879	PC5	0.0157633130539168	0.0647127680696568	0.256793808131812	0.333188014508287	0.666811985491713	0.518314720992812	0.410018177359902	0.345683222912448	0.00375862959639178	0.031653082750542	0.999843678844706
cela1_red_9_55715440	PC5	0.00584294478131649	0.0589350060729079	0.272538094540566	0.305196308710269	0.694803691289731	0.538655813974868	0.422265596749165	0.354826816045511	0.00157023974534279	0.030563463239101	0.999843678844706
cela1_red_9_55860435	PC5	0.142676668495048	0.0676551298175526	0.0736698629173965	0.682863007572516	0.317136992427484	0.236573702466316	0.243467129510088	0.186515325842601	0.0340726596805117	0.0339135601351597	0.999843678844706
cela1_red_9_55923835	PC5	0.0852834926642119	0.129072834039139	0.25493442369315	0.378129370213654	0.621870629786346	0.481310827860126	0.366936206093196	0.305394644571603	0.00658544337852094	0.0359229119187271	0.999843678844706
cela1_red_9_55933794	PC5	0.0484192644962297	0.0663677491514914	0.194653636142628	0.419385381924124	0.580614618075876	0.447436527273385	0.385960981933249	0.325345580319726	0.0112855625358641	0.0324404534571289	0.999843678844706
cela1_red_9_55968018	PC5	-0.0274083918444598	0.0902874829196037	0.345467450561747	0.269300910844861	0.654532549438253	0.508468749459205	0.385231638593392	0.324697139491631	-0.00394619351504215	0.0342922780438279	0.999843678844706
cela1_red_9_56009483	PC5	0.0566236789774078	0.0720174469247885	0.195716535143717	0.425891525829172	0.574108474170828	0.441879245708293	0.378391939027111	0.318217910932708	0.0117353038550348	0.0331533817984446	0.999843678844706
cela1_red_9_56040300	PC5	-0.0761661342286074	0.0581014725585611	0.547954056345345	0.118786865456759	0.452045943654655	0.341629526362845	0.333259078197896	0.265352242225485	-0.0219773777094111	0.0324725456893942	0.999843678844706
cela1_red_9_56040358	PC5	-0.0781913788803316	0.0579044767327562	0.557049356261317	0.114773475568252	0.442950643738683	0.333708127486137	0.328177168170431	0.26005073920668	-0.0227230323581824	0.0325205051849173	0.999843678844706
cela1_red_9_56165706	PC5	-5.4461442032896e-05	0.0684355445591417	0.296286889858063	0.296045196857875	0.703713110141937	0.543068412591317	0.407667913284062	0.343683652385438	-1.19997985291034e-05	0.0321235950977503	0.999843678844706
cela1_red_9_56165800	PC5	-0.141552736358327	0.0707440197566917	0.65261403281927	0.085292329207493	0.34738596718073	0.259382559799647	0.262093637973237	0.201634002913733	-0.0314163599370139	0.0342008500628534	0.999843678844706
cela1_red_9_56268355	PC5	-0.072437181826281	0.0812534463814779	0.435945403761087	0.19575298471763	0.564054596238913	0.433551206431139	0.368301611521283	0.307183832510727	-0.0124808011130689	0.0340577918320635	0.999843678844706
cela1_red_9_56269173	PC5	0.131113985588304	0.0580366635370222	0.0506301994462065	0.747880128153284	0.252119871846716	0.188655160671704	0.20148967240051	0.153624614546947	0.039654521551872	0.0327207746820377	0.999843678844706
cela1_red_9_56307058	PC5	0.0829129150353308	0.0714943761448761	0.155313136395189	0.493921235552753	0.506078764447247	0.386753364574107	0.350765628052058	0.283887318138732	0.0175884476955263	0.03360703609029	0.999843678844706
cela1_red_9_56392329	PC5	0.0652966289138451	0.0598068639582922	0.143527197602995	0.49769221837875	0.50230778162125	0.383527223369657	0.358780584018255	0.293650152597061	0.0178758935849617	0.0322547470827474	0.999843678844706
cela1_red_9_56407634	PC5	-0.11884006515192	0.0752720446241077	0.5632690874046	0.123402297093193	0.4367309125954	0.328611553182735	0.313328615502207	0.246105814494477	-0.0235904621872027	0.0343478074608316	0.999843678844706
cela1_red_9_56457258	PC5	-0.129484069213114	0.0915756108540306	0.504590444586587	0.159539626899794	0.495409555413413	0.377994633616091	0.335869928513619	0.26791755421436	-0.0185049097398204	0.0350873749417911	0.999843678844706
cela1_red_9_5646627	PC5	0.109337422550479	0.057460218656156	0.0705194420951446	0.678722766343267	0.321277233656733	0.239783149702099	0.250757791561589	0.192579981499871	0.0331405238676827	0.0329819858845217	0.999843678844706
cela1_red_9_56508791	PC5	0.180022746621945	0.0559717270959338	0.0155926153324595	0.899347848788609	0.100652151211391	0.0752146416597974	0.0850595358789318	0.0640796574874436	0.0566798040540841	0.0289185117676651	0.999843678844706
cela1_red_9_56799196	PC5	-0.10459477756619	0.0578762131084929	0.657022243257022	0.0777156317620353	0.342977756742978	0.255885922030614	0.265262124980943	0.204010547493802	-0.0312341162945278	0.0330220822847753	0.999843678844706
cela1_red_9_56899140	PC5	0.108507838284895	0.0607917750102121	0.084163679937696	0.642855104661564	0.357144895338436	0.266656338612512	0.27298121540074	0.210237826351674	0.030144825200847	0.0333215900812705	0.999843678844706
cela1_red_9_56946623	PC5	0.0192995436228711	0.0589810895417072	0.237799377450363	0.345508226510067	0.654491773489933	0.508449046791381	0.41669239603957	0.351023570286293	0.00520046602655874	0.0307377060120349	0.999843678844706
cela1_red_9_57009353	PC5	0.0109482478271367	0.0623461755719863	0.264346465685097	0.320559998836286	0.679440001163714	0.528582249005263	0.415093535478617	0.349729055641052	0.00274096806874355	0.0312261828102424	0.999843678844706
cela1_red_9_57021642	PC5	-0.0962157646123734	0.0559463813683598	0.644248916145054	0.0807601875820989	0.355751083854946	0.265772362382312	0.274990896272847	0.212230204635815	-0.0299969035596748	0.0327618057005325	0.999843678844706
cela1_red_9_57113702	PC5	0.0115726051907732	0.0584224053467659	0.256456433591705	0.321974725243837	0.678025274756163	0.527450669996048	0.421568841164458	0.354409263087142	0.00314720750616635	0.0305129615646163	0.999843678844706
cela1_red_9_57204295	PC5	-0.060452313602135	0.108937279457217	0.373409604276788	0.253721784646532	0.626590395723212	0.485349040124761	0.37286861107668	0.312379804001262	-0.00632587664082458	0.0353031277116719	0.999843678844706
cela1_red_9_5721142	PC5	0.0661025436569081	0.103558894963312	0.242166211836053	0.385578626638944	0.614421373361056	0.475382080181946	0.372255161525003	0.311631517972199	0.00756212452224635	0.0351218183547417	0.999843678844706
cela1_red_9_57281405	PC5	0.162141995903608	0.0610284352540155	0.0369830652895418	0.804122344605139	0.195877655394861	0.145771004855595	0.158894590105319	0.120156180508022	0.0456673360125209	0.0321846820676554	0.999843678844706
cela1_red_9_57306993	PC5	-0.045543395246185	0.0720684076668512	0.399133261976479	0.213853409660451	0.600866738023521	0.464315933935072	0.38701332836307	0.326300091105338	-0.00939041072991501	0.0329744023747902	0.999843678844706
cela1_red_9_57435093	PC5	0.0496108124800082	0.056413298729888	0.161201361027703	0.455888934245163	0.544111065754837	0.417257632130082	0.382909704727133	0.32256701867378	0.0144768516095349	0.0312813729918202	0.999843678844706
cela1_red_9_57457800	PC5	-0.0398907928579759	0.0704467957419599	0.388478862044605	0.219942468195205	0.611521137955395	0.473132144840427	0.391578669760191	0.330455798782418	-0.00849239532726164	0.0327212774427772	0.999843678844706
cela1_red_9_57572099	PC5	-0.0379917285233063	0.0866615521255409	0.364450046953717	0.251113879764618	0.635549953046283	0.492960804205835	0.384436073281665	0.323969294977729	-0.00585649867220945	0.0341014525688293	0.999843678844706
cela1_red_9_57631976	PC5	0.0180996322886619	0.0652753063068667	0.252552428278683	0.33908006235104	0.66091993764896	0.513662414362047	0.408367509370277	0.344261702791917	0.00426728744287522	0.0317624539491052	0.999843678844706
cela1_red_9_57689783	PC5	0.085972397485648	0.0780690749399641	0.170428179174676	0.474243481232031	0.525756518767969	0.402142745412745	0.355328339593293	0.289322536597342	0.0158711954074081	0.0340507089494662	0.999843678844706
cela1_red_9_57723379	PC5	-0.059285274851717	0.0598826782400589	0.476155237094664	0.154580842145379	0.523844762905336	0.400469389269973	0.369263920759957	0.308247745061344	-0.01611010179782	0.0320545834892696	0.999843678844706
cela1_red_9_57743220	PC5	0.0813920294911363	0.129809936977906	0.258099239199965	0.374451574607247	0.625548425392753	0.484468289216361	0.367449186192788	0.306098146149941	0.00621889574048076	0.035931644402609	0.999843678844706
cela1_red_9_57771147	PC5	-0.0251897060781302	0.0608604113345136	0.362004097447133	0.227927171174269	0.637995902552867	0.494946961526217	0.410068731378598	0.345721842074584	-0.00653728129257187	0.0311800601895918	0.999843678844706
cela1_red_9_57816102	PC5	-0.129193423267423	0.0615972921665086	0.702856980662365	0.0649627737035882	0.297143019337635	0.22140016803612	0.232180245634046	0.177748453619563	-0.0356181144790722	0.0333409418959719	0.999843678844706
cela1_red_9_57914815	PC5	0.169001012615893	0.0602403612432532	0.0306797241589571	0.830006902890968	0.169993097109031	0.128081230100225	0.139313372950074	0.106661874101458	0.048460972415704	0.0315649528713186	0.999843678844706
cela1_red_9_57958355	PC5	-0.0204263179323522	0.0933872477913862	0.334390804452792	0.280895517611142	0.665609195547208	0.51739024893091	0.384713677936067	0.324215501981684	-0.00277932301866534	0.0344636831416546	0.999843678844706
cela1_red_9_58107192	PC5	0.168305340399561	0.0805082733387012	0.0941524441390305	0.637728548058534	0.362271451941466	0.271030554350072	0.268119007802436	0.206519157695631	0.0303125459098023	0.0348263765157661	0.999843678844706
cela1_red_9_58349623	PC5	-0.00491315103249512	0.0653283015511294	0.305869711393407	0.282401109056691	0.694130288606593	0.538285515414657	0.411729179549902	0.346983578568845	-0.00115477427583488	0.0316766337558067	0.999843678844706
cela1_red_9_58405143	PC5	0.112347812268249	0.0625466247384992	0.0862556689543753	0.639613382509732	0.360386617490268	0.269438009382238	0.274130948535893	0.211361054320532	0.0299407881985555	0.033496209427294	0.999843678844706
cela1_red_9_58531073	PC5	0.0994817382585624	0.107131448564033	0.217700115486205	0.419952996752326	0.580047003247674	0.447025607905535	0.362346887761469	0.299153212092095	0.0107550168970113	0.0353948469484516	0.999843678844706
cela1_red_9_58616981	PC5	0.115508022213985	0.136418757955505	0.243695285826243	0.393823130389731	0.606176869610269	0.468722872010526	0.362481583784026	0.299357084595956	0.00806405101544954	0.0361215511050501	0.999843678844706
cela1_red_9_58652836	PC5	-0.0441088685976232	0.0921008722904686	0.368822799775248	0.250602680988932	0.631177200224752	0.489262144541851	0.38057451923582	0.32039166260652	-0.00615307141135985	0.0344753772042044	0.999843678844706
cela1_red_9_58693868	PC5	0.0699921819753931	0.058796427161813	0.131687823179224	0.520367526195103	0.479632473804897	0.364879383775597	0.347944650625674	0.280791094075689	0.0197240642193059	0.0323248850570753	0.999843678844706
cela1_red_9_58726423	PC5	0.177972528281925	0.0711892265067835	0.0575050605681647	0.737399387897777	0.262600612102223	0.197076435844262	0.205095551534059	0.156910742321508	0.0394407625595017	0.0337928725057386	0.999843678844706
cela1_red_9_58813083	PC5	0.0336371317617458	0.0550510459286555	0.192294696767479	0.399729260188568	0.600270739811432	0.463792657544801	0.407976043043953	0.343887912678552	0.00996049977232652	0.0304194800543507	0.999843678844706
cela1_red_9_58857657	PC5	-0.0777706532864776	0.057625590293071	0.55746453510166	0.114354159910123	0.44253546489834	0.333399491073841	0.328181304988216	0.260058980475071	-0.0227489356421046	0.0324849317323821	0.999843678844706
cela1_red_9_58926784	PC5	0.158035384077873	0.0605556199724708	0.0382249602744415	0.798637636866624	0.201362363133376	0.149851961768829	0.163137402858935	0.123479436336429	0.0450395544512146	0.032252909436384	0.999843678844706
cela1_red_9_59020147	PC5	0.0792109107640715	0.0623666396145101	0.130004282288778	0.530998540239664	0.469001459760336	0.355665099939632	0.338997177471558	0.271177655299997	0.0206584057662956	0.0328942075226031	0.999843678844706
cela1_red_9_59094776	PC5	0.0798968845821206	0.062361421181281	0.128935006466417	0.533319516913796	0.466680483086204	0.353803791797359	0.337745476619787	0.269725562049048	0.0208519454877672	0.0329123160940513	0.999843678844706
cela1_red_9_59157234	PC5	0.0447868397382473	0.220631286319457	0.306777955048682	0.329880558057134	0.670119441942866	0.5211172607212	0.363341486894184	0.300636583261113	0.00125312665399946	0.036906757883879	0.999843678844706
cela1_red_9_59248238	PC5	-0.0228277733602193	0.0735355938764426	0.346156984808371	0.256090477345545	0.653843015191629	0.507881658770256	0.397752537846085	0.335652982483908	-0.00454099421216646	0.0328588179159828	0.999843678844706
cela1_red_9_59339606	PC5	0.0269014879528866	0.0623904210066092	0.227556630351277	0.365412937090139	0.634587062909861	0.492215163096426	0.407030432558585	0.343190070081203	0.00676156175019329	0.0314574739978688	0.999843678844706
cela1_red_9_5935142	PC5	0.145154096530574	0.0558529312879783	0.0327114931736597	0.81710801504299	0.18289198495701	0.136047337063596	0.150180491783351	0.113779949876839	0.0465787241233292	0.0315269689239654	0.999843678844706
cela1_red_9_59478447	PC5	0.0462041687909761	0.0604262834001891	0.181529031923786	0.429511930312004	0.570488069687996	0.438922329755455	0.38895903776421	0.328025484131779	0.0122635544876011	0.031677633282675	0.999843678844706
cela1_red_9_59757615	PC5	-0.418281624206406	0.186965670188683	0.480700437318724	0.187428267285096	0.519299562681276	0.397036587958415	0.33187129539618	0.263962908500772	-0.0161935753201652	0.0369502714006075	0.999843678844706
cela1_red_9_59859893	PC5	0.176262840659735	0.164082206704745	0.240890292857101	0.401808368638341	0.598191631361659	0.462138198046553	0.357301338504558	0.291737509103718	0.00871712993289308	0.0365632862660914	0.999843678844706
cela1_red_9_59880701	PC5	-0.0382855587289313	0.0571245892333853	0.411678124911207	0.187999677336304	0.588321875088793	0.4541065113423	0.400322197752489	0.337779721643872	-0.0108716280660325	0.0309398183385359	0.999843678844706
cela1_red_9_5992097	PC5	0.151337757818117	0.0688148084226223	0.0700672350429151	0.695046506520254	0.304953493479746	0.22756677274013	0.234886258436831	0.179587941323058	0.0352587074002468	0.0339505742839204	0.999843678844706
cela1_red_9_59924320	PC5	-0.0254503159925938	0.0593298404332131	0.364466461480853	0.223719091284547	0.635533538519147	0.492939387966906	0.4118144472346	0.347059740779084	-0.00682633940555697	0.0309275554959163	0.999843678844706
cela1_red_9_60038560	PC5	0.0395011522887599	0.0618763606055716	0.199432455648585	0.404153859776793	0.595846140223207	0.460157469993804	0.396413684574622	0.334566981225163	0.0101056840810865	0.0316738871683177	0.999843678844706
cela1_red_9_60072187	PC5	-0.014110638193584	0.0675643303178496	0.328530889005048	0.264634665143536	0.671469110994952	0.52238499024624	0.406834445851416	0.34304315669998	-0.00316906019290574	0.0320543783325619	0.999843678844706
cela1_red_9_60178349	PC5	-0.0752616053689225	0.109596460746968	0.388825144789611	0.241621859252745	0.611174855210389	0.472892711177712	0.369552995957644	0.308555624483724	-0.00779959366209954	0.0353746718599778	0.999843678844706
cela1_red_9_60263872	PC5	-0.0253098749980376	0.0593242115804073	0.364029087439055	0.224037289212061	0.635970912560945	0.493308423689768	0.411933623348885	0.34714583282929	-0.00678900186788355	0.0309233742154232	0.999843678844706
cela1_red_9_6035084	PC5	-0.0247095853166331	0.0634381156967665	0.358084185762519	0.234643555576467	0.641915814237481	0.498010744986524	0.407272258661014	0.343395276858221	-0.00606814350608275	0.0315780919679148	0.999843678844706
cela1_red_9_60365642	PC5	-0.0827003333898326	0.0784720492709638	0.465689883248813	0.175662354394217	0.534310116751187	0.409431912153747	0.35864776235697	0.293463377359486	-0.0151232658606402	0.0340271657619331	0.999843678844706
cela1_red_9_60396904	PC5	-0.0474554614120219	0.05910689063677	0.438022385518752	0.174793162095868	0.561977614481248	0.431876795601477	0.38718445238538	0.326443974862022	-0.0129897691490435	0.0315492822868894	0.999843678844706
cela1_red_9_6040343	PC5	-0.0885677549087538	0.0575327434647697	0.599745171266379	0.0976035659103487	0.400254828733621	0.300635802405923	0.302651262823272	0.236634899876314	-0.0262756010933031	0.0327702105422362	0.999843678844706
cela1_red_9_60427079	PC5	0.0682054790449795	0.0600008099344362	0.139199077141382	0.506952624160102	0.493047375839898	0.376116197032506	0.353848298698516	0.287465158072806	0.0186379666539829	0.0323705554414732	0.999843678844706
cela1_red_9_60467015	PC5	-0.0127974996455357	0.0606207046446788	0.325649506132784	0.257082924115368	0.674350493867216	0.52452125591002	0.417267569751849	0.351446997645203	-0.00332377545332356	0.0309417504340404	0.999843678844706
cela1_red_9_60600995	PC5	0.00896262694625573	0.0582746333113748	0.263158073783302	0.314092253992857	0.685907746007143	0.533281100365516	0.422749672223841	0.355095595487125	0.00244350399847466	0.0304557834975601	0.999843678844706
cela1_red_9_60709893	PC5	0.0807177985881997	0.0631627161889893	0.130592415312153	0.531132911745391	0.468867088254608	0.355502459610209	0.338274672942455	0.270392614082661	0.0206813202603967	0.032992503773259	0.999843678844706
cela1_red_9_6075068	PC5	0.0254060560619312	0.0578333191098584	0.220122826863955	0.366046875745121	0.633953124254879	0.491655397543933	0.413830297390924	0.348644272283097	0.0070372794007798	0.0306611304823845	0.999843678844706
cela1_red_9_60752555	PC5	-0.237030862576365	0.10428705608082	0.602057018436446	0.114505086277928	0.397942981563554	0.299031502437514	0.283437895285626	0.219521286854411	-0.0273311257095547	0.0358123900513411	0.999843678844706
cela1_red_9_61019922	PC5	0.0289668872015361	0.0619673249377006	0.222036707617515	0.372004613760029	0.627995386239972	0.486448182688654	0.405958678622457	0.342298327857041	0.0073538470504186	0.0314341919855096	0.999843678844706
cela1_red_9_61048915	PC5	0.248808902909024	0.198743240140062	0.244105066777024	0.400827951292274	0.599172048707726	0.463027486205428	0.355066981930702	0.288995552542636	0.00853321797697518	0.036867227771202	0.999843678844706
cela1_red_9_61079416	PC5	0.0874740853994457	0.0954030723427481	0.208359799212923	0.427498989542047	0.572501010457953	0.440592393530397	0.36414121124503	0.301850126078846	0.0115600049313249	0.034907951757935	0.999843678844706
cela1_red_9_61094933	PC5	-0.000503604977669248	0.0847316409904285	0.30501024522841	0.303445550674458	0.69498975477159	0.538746225686996	0.391544204097133	0.330418844512961	-8.03170955911801e-05	0.033838009420563	0.999843678844706
cela1_red_9_6114629	PC5	-0.089938587264051	0.0800810363375035	0.475278848991494	0.170980060940291	0.524721151008506	0.401193064220115	0.353741090068215	0.287347325492192	-0.0159510255405942	0.034214067678121	0.999843678844706
cela1_red_9_61258325	PC5	-0.000391006835074055	0.0649337583182628	0.294647532145925	0.292761963997829	0.705352467854075	0.543732275313226	0.412590503856245	0.347686477538975	-9.26453214787093e-05	0.0316075303797297	0.999843678844706
cela1_red_9_61265618	PC5	0.197588625178878	0.062803172107788	0.0233894706025687	0.86452526978616	0.13547473021384	0.10274210364779	0.112085259611272	0.0860742309172334	0.0527978956152079	0.0306947170506006	0.999843678844706
cela1_red_9_61447886	PC5	-0.0246253694277087	0.0598440152030329	0.361330887269918	0.226885071517507	0.638669112730082	0.495470617284633	0.411784041212574	0.347023674546943	-0.0065298783463315	0.0309977145595303	0.999843678844706
cela1_red_9_6148352	PC5	-0.103376018156202	0.0635292475249573	0.602215881379083	0.100703582503972	0.397784118620917	0.298827489537579	0.297080536116944	0.231862805795347	-0.0267174244863912	0.0334811404950607	0.999843678844706
cela1_red_9_61499695	PC5	0.028103075109204	0.0762034949740704	0.250891591572435	0.35536436101039	0.64463563898961	0.500117772260684	0.393744047417175	0.332217215298787	0.00530194404772093	0.033176835333204	0.999843678844706
cela1_red_9_61575454	PC5	0.0206985133407408	0.0565743104688073	0.22880839214462	0.351604050856213	0.648395949143787	0.503254781936389	0.419587556999167	0.3530939952616	0.00587459855877558	0.0303058484761571	0.999843678844706
cela1_red_9_61718186	PC5	0.013083210341785	0.0609687095020404	0.256958851585695	0.326452315627163	0.673547684372837	0.523949380419796	0.416588832787142	0.350933659919029	0.00337336737266904	0.0310072244814613	0.999843678844706
cela1_red_9_61817227	PC5	0.0282393200643421	0.0596902377057335	0.218106271376237	0.372838676230161	0.627161323769839	0.485824024928411	0.409055052393602	0.344894705819715	0.00752697603329074	0.0310544553395784	0.999843678844706
cela1_red_9_61846116	PC5	-0.143028182319518	0.0671045870045053	0.688968757004786	0.0714597281801588	0.311031242995214	0.232438846944217	0.239571514815055	0.183408842608358	-0.0346151045655146	0.0338510569114107	0.999843678844706
cela1_red_9_61882181	PC5	0.192057762072497	0.151213198144316	0.221511955813833	0.42602570734041	0.57397429265959	0.441771138087608	0.352462336845757	0.28581490669102	0.0110910996246111	0.0364574690836566	0.999843678844706
cela1_red_9_61923025	PC5	-0.052257736392175	0.0563624278217051	0.466241628564675	0.155600623629854	0.533758371435325	0.408940790123362	0.378157747805471	0.318015817230844	-0.015311876620307	0.0313860201567421	0.999843678844706
cela1_red_9_62021782	PC5	0.124734524970456	0.112906630032973	0.207320793693013	0.437129001209313	0.562870998790687	0.432647552637867	0.355550205097674	0.289544632205532	0.0123076584297318	0.0356634994642084	0.999843678844706
cela1_red_9_62080733	PC5	-0.0016864662787069	0.0664310683468395	0.298736634028879	0.290890027555871	0.701263365971121	0.541945110536326	0.41037333841525	0.345963348209101	-0.000387339145847455	0.0318372547212774	0.999843678844706
cela1_red_9_6213312	PC5	0.0870469446434529	0.0580852258095791	0.101984273473413	0.589323704618331	0.410676295381669	0.308586133873319	0.308692021908256	0.241898726501466	0.0254205295374848	0.0327789387321995	0.999843678844706
cela1_red_9_62165789	PC5	-0.000962687688928738	0.100717651366739	0.309972073564788	0.307769048076164	0.690027926435212	0.535876355156849	0.382258878359048	0.321974861334603	-0.000115210028929415	0.0348424215835428	0.999843678844706
cela1_red_9_62195643	PC5	-0.000962687688928738	0.100717651366739	0.309972073564788	0.307769048076164	0.690027926435212	0.535880682218499	0.382258878359048	0.321977654200808	-0.000115210028929415	0.0348424215835428	0.999843678844706
cela1_red_9_62212178	PC5	-0.00304386208036303	0.0993694550648119	0.312136843462277	0.305000009309333	0.687863156537723	0.534615413601719	0.38286314722839	0.322531019127852	-0.000372772083039707	0.0347748607463018	0.999843678844706
cela1_red_9_62245720	PC5	-0.000962687688928738	0.100717651366739	0.309972073564788	0.307769048076164	0.690027926435212	0.535885009037233	0.382258878359048	0.321980446808246	-0.000115210028929415	0.0348424215835428	0.999843678844706
cela1_red_9_62259398	PC5	-0.0265952596637576	0.0580561593328134	0.369697816251455	0.217817054272987	0.630302183748545	0.488445180114364	0.412485129475559	0.347606902275178	-0.00733649338618278	0.0307319001247095	0.999843678844706
cela1_red_9_6230913	PC5	-0.211653227305683	0.114761542342748	0.526164108094631	0.153661253572752	0.473835891905369	0.359660779174829	0.320174638332617	0.252081879779583	-0.0204447158220951	0.0360212991890579	0.999843678844706
cela1_red_9_62325888	PC5	0.0619024345079779	0.0607318280112231	0.152812890684933	0.481275220070186	0.518724779929814	0.396590594123124	0.365911889244881	0.304122214550773	0.0165301290754497	0.0322289916006548	0.999843678844706
cela1_red_9_62398026	PC5	0.034665601565937	0.057515889845823	0.1973915767621	0.397977701509636	0.602022298490364	0.465170207633576	0.404630721728264	0.341224650158468	0.00972971798100534	0.0308779227180997	0.999843678844706
cela1_red_9_62663155	PC5	-0.00509144895255015	0.0570831374313717	0.301879802254318	0.272056014030127	0.698120197745681	0.540360931205461	0.426064183715555	0.356394225806635	-0.00142223753550913	0.030179852933247	0.999843678844706
cela1_red_9_6270482	PC5	-0.0364691834380027	0.0630755659414214	0.392469408771176	0.208876647401841	0.607530591228824	0.469854308648274	0.398653943826983	0.336374193910295	-0.00907346518019282	0.0317621787763815	0.999843678844706
cela1_red_9_62714192	PC5	0.0738572115086864	0.101778780931913	0.232339163415931	0.39753128138708	0.60246871861292	0.465602087698272	0.370129555196989	0.309249868581278	0.00871416865722958	0.0350863281327035	0.999843678844706
cela1_red_9_62857270	PC5	0.0909085968124387	0.101262257881019	0.215550634131899	0.420309598350954	0.579690401649046	0.446753558662156	0.364139767517147	0.301846106780539	0.0108413642594386	0.0351555229834331	0.999843678844706
cela1_red_9_62875464	PC5	0.0206502317730735	0.060556030106679	0.237858903307315	0.34864058282952	0.65135941717048	0.505753586372391	0.413500513863164	0.348386123321677	0.00538389377225379	0.0310428498267036	0.999843678844706
cela1_red_9_62917377	PC5	0.0620668429989242	0.0661445722594354	0.170311453543594	0.459030748762719	0.540969251237281	0.414705850481523	0.370657797693687	0.309879991620092	0.0146512324006666	0.0327451017562906	0.999843678844706
cela1_red_9_63036635	PC5	0.0191337643551448	0.0575444592990619	0.235073175027804	0.345813541763747	0.654186458236253	0.508187772674267	0.419113283208449	0.352767083965012	0.00531538533141832	0.0304623892574175	0.999843678844706
cela1_red_9_63088317	PC5	0.0348528934382119	0.0610183239165818	0.206852200207174	0.391473456903592	0.608526543096408	0.470717733043452	0.401674342889233	0.338835705488326	0.00906000106290378	0.0314295841218848	0.999843678844706
cela1_red_9_63196472	PC5	0.025636126999358	0.064190277026818	0.234206317261606	0.359947927600975	0.640052072399025	0.496603221570175	0.405845755137419	0.34219645295548	0.00619791209828064	0.0317053768276189	0.999843678844706
cela1_red_9_63250126	PC5	0.0260332384385889	0.0586823807676597	0.220746911199639	0.367082509914479	0.632917490085521	0.490828769841305	0.412170578885882	0.347333782623307	0.00708285920339732	0.0308285350583396	0.999843678844706
cela1_red_9_63306500	PC5	-0.0726540556244173	0.0595259636366939	0.525639217683575	0.129963295403956	0.474360782316425	0.360085752320645	0.344397486912468	0.27698634722855	-0.0201691629032902	0.0324760666528494	0.999843678844706
cela1_red_9_6356911	PC5	-0.0946560298811521	0.06781795580409	0.545472191212837	0.127363815115959	0.454527808787163	0.343697750436381	0.327163993671204	0.258987679858248	-0.0219577467771643	0.0336058783535963	0.999843678844706
cela1_red_9_63582948	PC5	-0.0976419584933111	0.0810081057201104	0.487716468977871	0.164388492977665	0.512283531022129	0.391618548832686	0.347895038044464	0.280755193579988	-0.0170346849510379	0.0343587467105469	0.999843678844706
cela1_red_9_63613531	PC5	-0.0307924029543428	0.0608847476402652	0.3790832869446	0.215359499406731	0.6209167130554	0.480564313070759	0.40555721364867	0.341966758339053	-0.00800932273465411	0.0313080381630636	0.999843678844706
cela1_red_9_63686054	PC5	0.0193784751386524	0.0611118264958978	0.242011918947145	0.344551969601584	0.655448030398416	0.509186766595991	0.413436111451271	0.34833875285135	0.00499065878964636	0.0311170502460444	0.999843678844706
cela1_red_9_63808108	PC5	-0.0173507064919226	0.0581003886609528	0.339854773835558	0.240835897653592	0.660145226164442	0.513067156633461	0.419309328510851	0.35288556165285	-0.00475985707149085	0.0305360786833132	0.999843678844706
cela1_red_9_63901819	PC5	-0.0225068616996309	0.0568045875905984	0.35747551626557	0.224745787805657	0.64252448373443	0.49848999647709	0.417778695928772	0.351847768363866	-0.00636283452391734	0.030394823582642	0.999843678844706
cela1_red_9_6392331	PC5	-0.0865248299204821	0.0754678011609761	0.485673893540676	0.162392512650729	0.514326106459324	0.393195484882672	0.351933593808595	0.285088451676236	-0.0168730715694356	0.0339107197340754	0.999843678844706
cela1_red_9_63963488	PC5	-0.0560974746261384	0.0597272637154529	0.46571411777449	0.159971444973804	0.53428588222551	0.409414404137519	0.374314437251706	0.313928863939059	-0.0152546247484449	0.0319267977538139	0.999843678844706
cela1_red_9_64040439	PC5	-0.00454433628929557	0.0563953271608146	0.299744717493221	0.272654193162675	0.700255282506779	0.541381331142525	0.427601089344104	0.35664662473726	-0.0012876702177117	0.030028377291382	0.999843678844706
cela1_red_9_64063851	PC5	0.0286609662236977	0.0598826839462803	0.217623315799656	0.373904602919164	0.626095397080837	0.484889560818135	0.40847208128118	0.344363112571946	0.00760942459438337	0.0310964765832896	0.999843678844706
cela1_red_9_64086856	PC5	0.0775228551179538	0.117887597033532	0.249349815721974	0.381955130358605	0.618044869641395	0.478360914410242	0.368695053919421	0.307619621312367	0.00705441413068396	0.035632452947875	0.999843678844706
cela1_red_9_64149725	PC5	0.0307630434829628	0.109511902770014	0.281206465947547	0.341624957098199	0.6583750429018	0.511663258730911	0.377168576954254	0.317105061768192	0.00318514448539111	0.0352546490772253	0.999843678844706
cela1_red_9_64154964	PC5	-0.115878253928715	0.102438930445835	0.450312336257398	0.195648672401587	0.549687663742602	0.421512415943365	0.354038991341015	0.287748007953019	-0.0135841511432329	0.0353365093273181	0.999843678844706
cela1_red_9_64162207	PC5	-0.0798475939071067	0.0582255905846783	0.560993790410684	0.113414477752618	0.439006209589316	0.330606275741834	0.325591731836698	0.257419044533754	-0.0230594905166628	0.0325961885122653	0.999843678844706
cela1_red_9_64202073	PC5	0.00813033365107668	0.057987245930149	0.264956573714409	0.311498601006287	0.688501398993713	0.5349580549068	0.423544825279304	0.355458773464662	0.00222963298907804	0.0303902120598915	0.999843678844706
cela1_red_9_64251164	PC5	0.0328810863780592	0.0594359305499584	0.206896485491156	0.388143942079092	0.611856057920908	0.473341491220301	0.404959572429753	0.341518405019646	0.00883703271144753	0.0311340136703009	0.999843678844706
cela1_red_9_64275154	PC5	-0.0666354349812301	0.0787095219405255	0.430856752852717	0.197464553351905	0.569143247147283	0.437826606307965	0.371678693795377	0.310994195451246	-0.0120642296941532	0.0338205454402046	0.999843678844706
cela1_red_9_64314517	PC5	0.47263887580587	0.355560988834243	0.274060316620389	0.369012369649257	0.630987630350743	0.489119903475929	0.356927313730355	0.291309869340663	0.00519191740330075	0.0372852940434221	0.999843678844706
cela1_red_9_64348877	PC5	-0.109195830013145	0.0893339972055715	0.478737945120493	0.17338635127551	0.521262054879507	0.398610993314666	0.347875703603997	0.280737238607145	-0.0162131535929956	0.0348394470595818	0.999843678844706
cela1_red_9_64395298	PC5	0.0490142827253285	0.0583542283258068	0.16913598666511	0.44616838509654	0.55383161490346	0.425121158842545	0.38469562823835	0.324193890766452	0.013667853229035	0.03150858821836	0.999843678844706
cela1_red_9_64545391	PC5	-0.109265690670875	0.0626860834104562	0.628344545259203	0.0903804909557195	0.371655454740797	0.277619331867354	0.281274963785077	0.217574687099583	-0.028956418902773	0.0334855178714244	0.999843678844706
cela1_red_9_64553687	PC5	-0.0723325127423913	0.0575756617938389	0.536909326336059	0.123070856300033	0.463090673663941	0.350714039788378	0.340019817363908	0.272260759693191	-0.0210562034278963	0.0323004119447613	0.999843678844706
cela1_red_9_64600116	PC5	-0.116988264046533	0.0639390148758099	0.641935215297226	0.0861488727254338	0.358064784702774	0.267345960594038	0.27191591197734	0.209407358965389	-0.0302060718849208	0.0336349569210548	0.999843678844706
cela1_red_9_6463822	PC5	0.0803447044884928	0.0644516038089604	0.135740581488497	0.522365768267041	0.477634231732959	0.362972720651674	0.341893650244462	0.274283352276638	0.0199631696294389	0.033075702607186	0.999843678844706
cela1_red_9_64651818	PC5	0.051880987800792	0.0571856028362211	0.159308346756005	0.461255833916167	0.538744166083833	0.413060309485263	0.379435819327828	0.319276978170651	0.0149054323116086	0.0314723736921524	0.999843678844706
cela1_red_9_64737094	PC5	-0.0538139375768057	0.125424014227914	0.355457565671204	0.27331263930062	0.644542434328796	0.500014489994692	0.371229795028176	0.310496163461132	-0.00437404974616078	0.0357845104764889	0.999843678844706
cela1_red_9_64779749	PC5	-0.0414913173759544	0.0782570708988913	0.380214484728511	0.232890648912844	0.619785515271489	0.479699719497174	0.386894866358645	0.326184758929887	-0.00753183854562095	0.0334871101834553	0.999843678844706
cela1_red_9_64887863	PC5	0.0146678389799787	0.0582814732788697	0.248106902359201	0.331438862117105	0.668561137882895	0.519788449487656	0.420454235523693	0.353726310402863	0.00400453201985872	0.0305270412979306	0.999843678844706
cela1_red_9_64913421	PC5	-0.040857003295319	0.0752546795898867	0.383143227343596	0.228256231216008	0.616856772656404	0.477410422236363	0.388600541440396	0.327726003930804	-0.00787816755532609	0.0332138332278779	0.999843678844706
cela1_red_9_6496156	PC5	0.115899864546928	0.0617280304947504	0.0791951075784398	0.658796502731124	0.341203497268876	0.254663397404689	0.262008389690437	0.201544212568995	0.0316055080940136	0.0334347272990731	0.999843678844706
cela1_red_9_65135667	PC5	0.0064697442061579	0.0653017870354076	0.278755102943781	0.309677939610765	0.690322060389235	0.536062387490365	0.411566957445453	0.346859182146725	0.00152165065147531	0.0316780925088818	0.999843678844706
cela1_red_9_65282534	PC5	0.0118118229207527	0.0801377435883854	0.282585412457918	0.322959844256725	0.677040155743275	0.52666742892722	0.394454743285358	0.332838186970287	0.00205812397323011	0.0334624965216132	0.999843678844706
cela1_red_9_65303569	PC5	-0.135575809439733	0.0769297847570004	0.59181071596081	0.111583486339524	0.40818928403919	0.306658775934338	0.296605797699666	0.231453280657781	-0.0261216451531556	0.0345676857564296	0.999843678844706
cela1_red_9_65360718	PC5	0.000777166376976759	0.0592256424108801	0.286715236128652	0.291027617129624	0.708972382870376	0.545016997571845	0.422257146741724	0.354817545752245	0.000207512837971206	0.0306039914559274	0.999843678844706
cela1_red_9_65413146	PC5	0.0162212853166768	0.0782794847703933	0.273500997620769	0.331185518360129	0.668814481639871	0.519978844214122	0.395313484019103	0.333600597481626	0.00293219726570601	0.0333047065522325	0.999843678844706
cela1_red_9_65447445	PC5	0.0600941282343331	0.066527335917702	0.174778755955144	0.451938660590309	0.548061339409691	0.420233947549394	0.373282583454547	0.312844424510804	0.0140486881360185	0.032731615346278	0.999843678844706
cela1_red_9_65479857	PC5	0.0195164887150715	0.0844937833999106	0.274521701328998	0.335428096171378	0.664571903828622	0.516498925562849	0.390050202499624	0.329059660999921	0.00312879367798992	0.033854155997207	0.999843678844706
cela1_red_9_65569899	PC5	-0.100461673544437	0.112817451726316	0.411390812324185	0.225479203752967	0.588609187675815	0.45435308412105	0.363129983922848	0.300317860624219	-0.0099065192541921	0.0355649909838823	0.999843678844706
cela1_red_9_6557159	PC5	-0.10049039622918	0.0593424527359792	0.628085001162545	0.0885031528086824	0.371914998837455	0.277751230146285	0.283411846028773	0.219478536429412	-0.0287842913298077	0.0331227076102803	0.999843678844706
cela1_red_9_65581053	PC5	0.0216582521918746	0.0595340541408286	0.233241156071491	0.352431116380938	0.647568883619062	0.502558515287922	0.414327727547571	0.349077889699864	0.00577344807829911	0.030882686279661	0.999843678844706
cela1_red_9_65751741	PC5	-0.142444548971586	0.166451812852814	0.382876797574285	0.256155746370874	0.617123202425715	0.477591571587583	0.360967456054841	0.296834193984813	-0.00685066489674114	0.0365504291313799	0.999843678844706
cela1_red_9_65894560	PC5	-0.00427973384094904	0.0577727109343913	0.299917306656366	0.275283542416503	0.700082693343634	0.541290903874411	0.424799150927132	0.355998869168704	-0.00117827222874541	0.0303202777793643	0.999843678844706
cela1_red_9_65903164	PC5	-0.0111284219358701	0.0641924880419182	0.321196451905547	0.266572537069786	0.678803548094453	0.528097434519497	0.412231011024667	0.347393671732773	-0.0026802553107111	0.0315311520470195	0.999843678844706
cela1_red_9_65969245	PC5	0.00953809965467615	0.0706408206450166	0.277835526855126	0.318049156182121	0.681950843817879	0.530571502260031	0.404115316962753	0.340787107500685	0.00200931661287526	0.032435845716864	0.999843678844706
cela1_red_9_65976600	PC5	0.00386394514700378	0.0708619192087325	0.289644876635696	0.305855031318479	0.694144968681521	0.53828982294729	0.404500092045825	0.341084803828887	0.000810040215008694	0.0324473557574386	0.999843678844706
cela1_red_9_65981204	PC5	0.219786772348486	0.112800725597161	0.144657023147091	0.542498104177305	0.457501895822695	0.346246156797033	0.312844872675605	0.245745673602404	0.0219285166012912	0.0360050125218835	0.999843678844706
cela1_red_9_65998693	PC5	-0.0708645880384293	0.0584452431720146	0.525755622138251	0.128880557007243	0.474244377861749	0.359988743592961	0.345363820854506	0.277958106256664	-0.0201599347636078	0.0323243735184776	0.999843678844706
cela1_red_9_66055102	PC5	0.000970174594121707	0.0600644703233197	0.287022488818805	0.292294010947119	0.707705989052881	0.544691840107291	0.420683500234076	0.353860523009576	0.000254535577917	0.0307659999983956	0.999843678844706
cela1_red_9_66155571	PC5	0.12210007798293	0.0809057138689298	0.137428377718583	0.538982870162491	0.461017129837509	0.349177812622019	0.323588752118926	0.255391972209781	0.0215171723420808	0.0346314224895381	0.999843678844706
cela1_red_9_66335832	PC5	-0.0704730866184301	0.088209284631058	0.416065050918749	0.212998860795423	0.583934949081251	0.450412499621312	0.370936088285828	0.31013754912258	-0.0106041177292041	0.034437301208076	0.999843678844706
cela1_red_9_66363758	PC5	0.0693095950448709	0.05872413368365	0.132580497448247	0.518283915429681	0.481716084570319	0.366550034512281	0.349135587122072	0.282074939192934	0.0195521475962551	0.0322949507270483	0.999843678844706
cela1_red_9_66396106	PC5	-0.0545254206623261	0.0834838978689621	0.397083075801579	0.223905686957303	0.602916924198421	0.465964133890982	0.379011237241118	0.318826253345229	-0.00895396039244168	0.0340093447282679	0.999843678844706
cela1_red_9_66545011	PC5	0.139430881412562	0.0594567251203716	0.0484044262932264	0.75792104886129	0.24207895113871	0.180445943167878	0.193674524845484	0.147330774799692	0.0407609716694697	0.0327480928592301	0.999843678844706
cela1_red_9_66573490	PC5	-0.134389552851275	0.164855036087465	0.380101428046554	0.258279604825319	0.619898571953446	0.479780577111622	0.361618967128127	0.297918998247622	-0.00658161319070041	0.0365266967932409	0.999843678844706
cela1_red_9_6679712	PC5	0.057010060661086	0.0879868159500424	0.228759261764086	0.394070959362021	0.605929040637979	0.46851414061281	0.377169778873893	0.317111095975102	0.0085945736608004	0.0343154459217859	0.999843678844706
cela1_red_9_66897523	PC5	-0.234962241516794	0.0884954832930525	0.699329779511658	0.0733912250219038	0.300670220488342	0.223983729667163	0.227278995466438	0.173989247732768	-0.0362607324533074	0.0349272782202691	0.999843678844706
cela1_red_9_6690881	PC5	-0.0387556817790027	0.0575884504833188	0.412136679475185	0.188399047344321	0.587863320524815	0.453699147356549	0.399464273180494	0.337019035066902	-0.0108961721063639	0.0310286968681262	0.999843678844706
cela1_red_9_66999003	PC5	0.0173083514603429	0.0599717806446269	0.244744266272123	0.338976454194951	0.661023545805049	0.513758249738608	0.416279279532926	0.350690320101457	0.0045634153080254	0.0308846175259737	0.999843678844706
cela1_red_9_67076189	PC5	0.166258188991576	0.134850997632434	0.21389015096276	0.433776969341329	0.566223030658671	0.435396679630124	0.352332879695911	0.285632812060497	0.0118850641928276	0.0362051879933913	0.999843678844706
cela1_red_9_67169117	PC5	-0.0177042259933038	0.0598960326013696	0.340191077325773	0.24362246125087	0.659808922674227	0.512797784581568	0.416186461423358	0.350603907164054	-0.00467593369810165	0.0308771821037254	0.999843678844706
cela1_red_9_67209399	PC5	-0.0791102642018643	0.0571029952154026	0.566550650149459	0.110170326794744	0.433449349850541	0.326281804486625	0.323279023055797	0.255028731073468	-0.0234834390843373	0.0324842437969442	0.999843678844706
cela1_red_9_6726902	PC5	-0.0202501370936967	0.0584235798618087	0.348831772382886	0.234220685659176	0.651168227617114	0.505578407282608	0.416947541957938	0.351224049511053	-0.00552401837317877	0.0306525420301213	0.999843678844706
cela1_red_9_6727438	PC5	0.105520651460923	0.164377092637012	0.269912803422937	0.366194695598494	0.633805304401506	0.491558322783945	0.363892500978569	0.30146270375034	0.00519383624286033	0.0364966377479779	0.999843678844706
cela1_red_9_67400996	PC5	-0.104459171602622	0.0578302479260731	0.656980426241774	0.0777028412869872	0.343019573758226	0.255963569649179	0.265316732471239	0.204097865658702	-0.0312276311928437	0.0330167324651304	0.999843678844706
cela1_red_9_67463766	PC5	-0.112645189225575	0.0557377658362657	0.709777641284863	0.0603239596005537	0.290222358715137	0.217222265544323	0.229898399114584	0.176041217945325	-0.0358417251982942	0.0327234007346379	0.999843678844706
cela1_red_9_67530986	PC5	0.111625590724197	0.0730902539371974	0.124315159500822	0.558872128315045	0.441127871684955	0.332053705531151	0.316812712184133	0.249125535053237	0.0231804366804618	0.034156957393212	0.999843678844706
cela1_red_9_67623902	PC5	-0.413221894676226	0.232247637381502	0.42135521619798	0.22987296941611	0.57864478380202	0.445850479260877	0.348771814385911	0.2817577311038	-0.010489904841609	0.0370827945834826	0.999843678844706
cela1_red_9_67716889	PC5	-0.114628515804218	0.0772436696813966	0.542107619261487	0.134232618882394	0.457892380738513	0.346605834388254	0.323659761856119	0.255444967872252	-0.0217658879262448	0.0343929104533057	0.999843678844706
cela1_red_9_67800908	PC5	0.0541700979273642	0.0645168452229632	0.178981975270256	0.441493070400133	0.558506929599867	0.428897273107415	0.379524954329611	0.319364364606956	0.0131939283942939	0.0323834351960467	0.999843678844706
cela1_red_9_67816421	PC5	0.0931898584279888	0.0639942379779054	0.115731099789203	0.566025559039029	0.433974440960972	0.326636131031311	0.318243341171769	0.250215059783833	0.023635250831487	0.0333376444889237	0.999843678844706
cela1_red_9_67961633	PC5	-0.00530257742174165	0.0629791232678927	0.305760199865678	0.278949643750931	0.694239800134322	0.538363039696437	0.415290156383391	0.349889997044682	-0.00130905157239075	0.0312988208092025	0.999843678844706
cela1_red_9_68014051	PC5	0.0505406904523558	0.0568303065233622	0.160767019254062	0.457704382348467	0.542295617651533	0.415780411716512	0.38152859839747	0.321320611518341	0.0146203753208543	0.0313735356586322	0.999843678844706
cela1_red_9_68097338	PC5	-0.121199489543994	0.0625020326069808	0.668511469078292	0.0763142763631892	0.331488530921708	0.2473637233733	0.255174254558519	0.196469119038621	-0.0325180026089816	0.033507086711675	0.999843678844706
cela1_red_9_68129330	PC5	-0.0900178969090443	0.0788423145121561	0.480097696953593	0.167522442430313	0.519902303046407	0.397500183708622	0.352379860616093	0.28567701536028	-0.0163772942934766	0.0341497419720745	0.999843678844706
cela1_red_9_68161230	PC5	-0.0367632114667253	0.0619229135443112	0.39561307899506	0.205231455228014	0.60438692100494	0.467163465854734	0.399155465776926	0.336785700526486	-0.00938035201240049	0.0316092149385979	0.999843678844706
cela1_red_9_6820108	PC5	-0.143377643357034	0.0625334511048771	0.735896953060406	0.0555069548421665	0.264103046939594	0.198826854758977	0.208596092097427	0.160009649510251	-0.038820674121831	0.0332153930095407	0.999843678844706
cela1_red_9_68275697	PC5	0.00789881612135991	0.0564275229646569	0.263106092386802	0.31015421375181	0.68984578624819	0.535768160452235	0.426739693861388	0.356527472757223	0.00223794585499225	0.0300607474212283	0.999843678844706
cela1_red_9_68330056	PC5	0.0912258425479018	0.0604616608572192	0.105223925415492	0.58555875487726	0.41444124512274	0.311529247965763	0.309217319707248	0.242382908513757	0.0251905934419017	0.0330527206827532	0.999843678844706
cela1_red_9_68378870	PC5	0.05350785578568	0.0576130751293408	0.157582086923919	0.465483399937235	0.534516600062765	0.409685419077564	0.376934513138845	0.316866218105882	0.015245939876577	0.0315888096746089	0.999843678844706
cela1_red_9_68415478	PC5	-0.00925038716716977	0.0601242966981577	0.315448927509153	0.265265862240275	0.684551072490847	0.532448089577498	0.419285210250571	0.352874283876818	-0.00242593039605539	0.0308160000630476	0.999843678844706
cela1_red_9_68486039	PC5	0.0624578663073474	0.0925774330596868	0.229986679743671	0.395557777282932	0.604442222717068	0.467206821378332	0.374455542973397	0.314123559715478	0.00865619329653153	0.0346077393577909	0.999843678844706
cela1_red_9_68524912	PC5	0.0581227923309742	0.0647716734499223	0.172781105754051	0.452459623300905	0.547540376699095	0.419896456764141	0.374759270945044	0.314450765224251	0.0141122333421832	0.0325140325720164	0.999843678844706
cela1_red_9_68563793	PC5	-0.0212552738782283	0.112550280092141	0.331353219133276	0.291643951732961	0.668646780866724	0.519881344511363	0.377002829133763	0.316935852010225	-0.00209649241693734	0.0353546162413492	0.999843678844706
cela1_red_9_68582961	PC5	-0.0150088852316313	0.0604394804716029	0.33205966187605	0.25128739504834	0.66794033812395	0.519271959941039	0.416652943075609	0.350983411337212	-0.00391534518403372	0.0309359050819398	0.999843678844706
cela1_red_9_68641224	PC5	0.0174265895019271	0.0619343969961553	0.248197879152028	0.338562610520406	0.661437389479594	0.514050270796137	0.413239510327566	0.348170741314134	0.00440766673684012	0.0312275842377584	0.999843678844706
cela1_red_9_68691221	PC5	0.0528547585294764	0.0664126062558577	0.186877467544569	0.431721514542972	0.568278485457028	0.437183871156727	0.381401017912459	0.32118226504682	0.0123365041097653	0.0325472635774348	0.999843678844706
cela1_red_9_68835780	PC5	0.0226433304267822	0.101372189450209	0.283982089092753	0.33517783255215	0.66482216744785	0.516678522657988	0.380840078355096	0.320671549317869	0.00268090660137201	0.034894167572341	0.999843678844706
cela1_red_9_6893813	PC5	0.00995311355148826	0.0598926148328824	0.263103027045027	0.317410844811874	0.682589155188126	0.530941004133123	0.419486128143099	0.353020813681451	0.00262332606199311	0.0307788546137791	0.999843678844706
cela1_red_9_69052500	PC5	-0.0195769823820162	0.0574914766179192	0.34727906391725	0.233822355386225	0.65272093608275	0.506944996188889	0.418898580696524	0.352633485883298	-0.00544576322464569	0.0304612344135909	0.999843678844706
cela1_red_9_69146724	PC5	0.0552730277908373	0.0744635136032546	0.203841345010239	0.416610654849594	0.583389345150406	0.450023247839532	0.379548000140167	0.319384737673144	0.0108783414256075	0.033339526287751	0.999843678844706
cela1_red_9_69180303	PC5	0.000790108088452179	0.0747182786043417	0.298320707853414	0.301359152433277	0.698640847566723	0.540593376930722	0.400320139713309	0.337775244764779	0.000153186192829149	0.0328998814936195	0.999843678844706
cela1_red_9_69291900	PC5	-0.0329768733421161	0.0753892549810129	0.366187571696344	0.24143617163841	0.633812428303656	0.491569109301953	0.392376256665246	0.331168642302494	-0.00633000849432713	0.0331411611689425	0.999843678844706
cela1_red_9_69333478	PC5	-0.0357165005774599	0.101754048301933	0.350561648175135	0.270398338965816	0.649438351824865	0.504160529556947	0.379040012859049	0.318855629195691	-0.00420376142950108	0.0349405731462712	0.999843678844706
cela1_red_9_69370267	PC5	0.0198845877967588	0.0717403597742238	0.258936913273806	0.340653473359082	0.659346526640918	0.512421931185827	0.400409613367112	0.337866953928259	0.00410100436032517	0.0326324136894219	0.999843678844706
cela1_red_9_69454054	PC5	-0.055240585623987	0.088502765915021	0.390393482527357	0.231800606487225	0.609606517472643	0.471612827724489	0.377805910985417	0.317696719124375	-0.00824542812076827	0.0343329820291863	0.999843678844706
cela1_red_9_69490297	PC5	-0.0575542048806041	0.058223225179792	0.477648389811853	0.151930240744468	0.522351610188146	0.399369568429226	0.370421369443678	0.309579740427841	-0.0162329790919082	0.0318149120593422	0.999843678844706
cela1_red_9_69547820	PC5	-0.0267534606557787	0.0597801993672797	0.368039820348373	0.221762975705379	0.631960179651627	0.490042125916556	0.410197203946249	0.345821364011425	-0.00711146772986721	0.0310342908869641	0.999843678844706
cela1_red_9_69664412	PC5	0.101166754597927	0.0790017746273049	0.154685414197824	0.503532363638454	0.496467636361546	0.37881384627013	0.341782222163722	0.274190429400907	0.0184168660846183	0.0343073537459915	0.999843678844706
cela1_red_9_69731270	PC5	-0.0314063186276292	0.0914721126346414	0.350700496549288	0.265424012592881	0.649299503450712	0.504039371231636	0.383875490857831	0.323485009849185	-0.00442644252356619	0.0343814003192393	0.999843678844706
cela1_red_9_69756522	PC5	-0.146477474311255	0.12388346857538	0.436956760407784	0.209822183335824	0.563043239592216	0.432761710335665	0.353221056256392	0.286727411585831	-0.0122319992169273	0.0359731779777067	0.999843678844706
cela1_red_9_69882531	PC5	0.021900767725122	0.0594049351972731	0.232368196202451	0.353282633859848	0.646717366140152	0.501849058245367	0.414349169937701	0.349095498807387	0.00585483840271138	0.0308645466892358	0.999843678844706
cela1_red_9_69941693	PC5	0.0279302247596831	0.060271066989286	0.220258239734079	0.371090779746828	0.628909220253172	0.487170033289271	0.408650980519093	0.344520108533879	0.00735065123139719	0.0311428491292565	0.999843678844706
cela1_red_9_6994900	PC5	0.123748532624483	0.0599331259886263	0.0643047093191873	0.702742825768594	0.297257174231406	0.221572297894505	0.232952464912219	0.178357152721862	0.0355015668712297	0.0331861759568306	0.999843678844706
cela1_red_9_6997985	PC5	0.109895695693243	0.0599416486414855	0.0793134794939842	0.655686542070599	0.344313457929401	0.25699390484151	0.264999978435417	0.203694851528142	0.0312347015132597	0.0332493658247783	0.999843678844706
cela1_red_9_70015946	PC5	-0.0503526716195875	0.0618641757364392	0.438446377084987	0.17789425397514	0.561553622915013	0.431555268559604	0.383659368939872	0.323282748246236	-0.0129800118769153	0.031982297177374	0.999843678844706
cela1_red_9_70077009	PC5	0.0124942101856481	0.0683424605648329	0.269078109842837	0.324633795187936	0.675366204812064	0.525349159233735	0.406288094969227	0.342590432054294	0.00276047936303997	0.0321501845603009	0.999843678844706
cela1_red_9_70096939	PC5	-0.071059065131625	0.0618620483664437	0.506614227284904	0.14113377647311	0.493385772715096	0.376385884331309	0.352251996241986	0.285538770691032	-0.0186263580836182	0.0326210163345969	0.999843678844706
cela1_red_9_70103268	PC5	-0.0755333822085831	0.0915192245275214	0.417532624372355	0.213583012755283	0.582467375627645	0.449131704995781	0.368884362872361	0.307813128373553	-0.0106940313519782	0.0346473253948218	0.999843678844706
cela1_red_9_70134312	PC5	-0.0087195501659162	0.0798748028846038	0.317478751433768	0.287504790624861	0.682521248566232	0.530910226796033	0.395016457941371	0.333330760877016	-0.00152689293904775	0.033430814739977	0.999843678844706
cela1_red_9_70243120	PC5	0.000179678475757375	0.0606557034384415	0.289706822151681	0.290668853727998	0.709331146272002	0.545138649678019	0.419624324120321	0.353112752506215	4.65595250884371e-05	0.0308764968530119	0.999843678844706
cela1_red_9_70260560	PC5	0.112613121272636	0.1026288323567	0.198786488622696	0.445599566202228	0.554400433797772	0.425622701752027	0.355613945175076	0.28963221325787	0.0131528675446357	0.0353236789458464	0.999843678844706
cela1_red_9_70342355	PC5	0.109033486798184	0.0602275085296672	0.0814059709927337	0.649960469146634	0.350039530853366	0.261381086879789	0.268633559860633	0.206856711666303	0.0307429204362111	0.0332731660257312	0.999843678844706
cela1_red_9_70452917	PC5	-0.122356845602992	0.101726454843003	0.460708834301274	0.188780134354587	0.539291165698726	0.413393956735367	0.35051103134414	0.283636498952533	-0.0145337676768628	0.0353529320426278	0.999843678844706
cela1_red_9_70506325	PC5	0.0498927113463106	0.0703425554473325	0.202458374094563	0.41343193137793	0.58656806862207	0.452700054008256	0.384109694527507	0.323662218223282	0.0106846688281179	0.0328792699415148	0.999843678844706
cela1_red_9_70519024	PC5	0.0435564620419563	0.0607458623217714	0.187861975109962	0.419881398310259	0.580118601689741	0.447067433219315	0.392256626579778	0.331058862061255	0.0114559333727771	0.0316370904793797	0.999843678844706
cela1_red_9_70555551	PC5	0.0737745442934976	0.0681662723070759	0.158070426058991	0.484181757204822	0.515818242795178	0.394315320299779	0.357747816736188	0.292304389266062	0.0167640170173237	0.0331896174587	0.999843678844706
cela1_red_9_70749080	PC5	-0.10190630009645	0.0655963151734568	0.581855909761918	0.110125525667917	0.418144090238082	0.314064633663799	0.308018564570165	0.241240508971135	-0.0250251151887728	0.033596047538191	0.999843678844706
cela1_red_9_70881607	PC5	0.0419694027884538	0.0568851618779098	0.179075732413795	0.425674936200223	0.574325063799777	0.442044849499342	0.395249331385982	0.333550976092049	0.0120218441855466	0.0310401022801816	0.999843678844706
cela1_red_9_70922381	PC5	-0.132977898448066	0.0921052300074761	0.508235614895925	0.157724545427023	0.491764385104075	0.375130711817401	0.334039839677053	0.266130529755938	-0.0188287930008021	0.0351304813544298	0.999843678844706
cela1_red_9_70938654	PC5	0.0684913442320598	0.0646833244009451	0.155046798034461	0.484322935010567	0.515677064989433	0.394267180867404	0.360630266954971	0.296316214407587	0.0167811187093858	0.0327841922881261	0.999843678844706
cela1_red_9_70995687	PC5	-0.0905419282639139	0.0571821641734062	0.6104111793885	0.0934055690792238	0.3895888206115	0.292269035880618	0.296183251532276	0.231065992906069	-0.0271626749188572	0.0327832086203476	0.999843678844706
cela1_red_9_71029873	PC5	0.0820398658240134	0.0611042636278446	0.12103370454163	0.548711460370148	0.451288539629852	0.340937088140124	0.330254835088223	0.262121437486157	0.0221126875759428	0.0328772648069523	0.999843678844706
cela1_red_9_7106243	PC5	0.10888952277817	0.172878221406187	0.27317001106223	0.363336552813673	0.636663447186327	0.493868634460456	0.363493436124098	0.300821894403085	0.00487058110152134	0.0365866220251726	0.999843678844706
cela1_red_9_71076147	PC5	-0.0815759369946842	0.0586930804279072	0.564035910829876	0.11255326669275	0.435964089170124	0.328031975197781	0.323410822477373	0.255206219552117	-0.0233266118340847	0.0326826751893236	0.999843678844706
cela1_red_9_71100033	PC5	0.0758715997643147	0.0640607898099248	0.141195461803957	0.510433470665716	0.489566529334284	0.37331675132471	0.348371067530327	0.281320767901866	0.018960919749121	0.0329318180051858	0.999843678844706
cela1_red_9_71122545	PC5	-0.0796484811045114	0.0601596765703237	0.54666157791452	0.12114480571982	0.45333842208548	0.342811454487397	0.33219361636566	0.264311046644449	-0.0219208207194183	0.032740283398984	0.999843678844706
cela1_red_9_71191287	PC5	0.010776823479473	0.059225303087517	0.259901790770562	0.319694362233532	0.680305637766468	0.529296309359167	0.420403846995906	0.353696471759927	0.00288110940820639	0.0306603075132904	0.999843678844706
cela1_red_9_71237833	PC5	-0.00417664576076381	0.0600480526809942	0.30112099810698	0.278417962645146	0.69887900189302	0.54070960443363	0.420461039247874	0.353737497417011	-0.00109634533777712	0.03077049693363	0.999843678844706
cela1_red_9_71309216	PC5	0.0848645250369499	0.0598270066673289	0.111960521537144	0.56770500314978	0.43229499685022	0.325322392831322	0.320334475313076	0.252248363721632	0.0236672363258138	0.0328571664161128	0.999843678844706
cela1_red_9_71380572	PC5	0.0369831624470856	0.0744727018289949	0.233117612768107	0.375832552447677	0.624167447552323	0.483226047484136	0.391049834784216	0.329966228079607	0.00723879813615773	0.0330943650689373	0.999843678844706
cela1_red_9_71434141	PC5	0.149973523251222	0.084411890430022	0.121430311767303	0.57573430307747	0.42426569692253	0.31860544106676	0.302835385155227	0.236804237638994	0.0247897538854664	0.0349785463108891	0.999843678844706
cela1_red_9_71806156	PC5	0.111086863773521	0.137761588084185	0.247492653141588	0.389279064718252	0.610720935281748	0.472569090623179	0.36322828214016	0.300479553154312	0.00761474273423216	0.0361364839426481	0.999843678844706
cela1_red_9_71830224	PC5	0.148223773270772	0.0662187787450849	0.0639281028126493	0.711701601539489	0.288298398460511	0.215877250456873	0.224370295647861	0.171746828273595	0.0367101343232065	0.0336742841297133	0.999843678844706
cela1_red_9_71892348	PC5	0.0072412823714339	0.0608680315077955	0.271477040306012	0.31004197203451	0.68995802796549	0.535833077017536	0.418480987659478	0.352339450843997	0.00186899339191824	0.0309383940873845	0.999843678844706
cela1_red_9_7203526	PC5	-0.0567906767116325	0.05698843376882	0.480700274334266	0.148909932113789	0.519299725665734	0.397046060580845	0.370389793551945	0.309555502125215	-0.016478762919832	0.0316479101538982	0.999843678844706
cela1_red_9_72087933	PC5	0.0313635230658942	0.0571020509823387	0.203864246102188	0.387328092473474	0.612671907526526	0.47394446908346	0.408807661424338	0.34465823041529	0.00886108533249612	0.0307013318147373	0.999843678844706
cela1_red_9_72145450	PC5	0.0209611768389856	0.0938098128492866	0.280554729556425	0.335011576672539	0.664988423327461	0.516867363143042	0.384433693771035	0.323958451450413	0.00283069948602961	0.0344899696896233	0.999843678844706
cela1_red_9_72175968	PC5	-8.82512784411205e-05	0.0813621590712169	0.303061163990905	0.302767154011939	0.696938836009094	0.539698010871309	0.394171681997156	0.332594276965215	-1.50113548711895e-05	0.033556133647725	0.999843678844706
cela1_red_9_72201981	PC5	-0.0430289253047952	0.0604693894829987	0.418923520322838	0.188107275747857	0.581076479677162	0.447853484972382	0.392969203929305	0.331661731620375	-0.0113827392413642	0.031584051347666	0.999843678844706
cela1_red_9_72238025	PC5	0.0524394876287773	0.0597908176633551	0.167175322638733	0.452780965888711	0.547219034111289	0.419665674289492	0.380043711472556	0.319894567731742	0.0141928831885139	0.0318068039927745	0.999843678844706
cela1_red_9_72367967	PC5	0.0884942529831646	0.0704386758112463	0.144362398501396	0.513675093693733	0.486324906306267	0.370735656334244	0.341962507804871	0.274336403869991	0.0192723550975158	0.0336470414170401	0.999843678844706
cela1_red_9_72379976	PC5	0.010521415577061	0.0581497615935404	0.258775589294227	0.318755818274465	0.681244181725535	0.530086939773497	0.422468592431308	0.354923241063609	0.00287702634041974	0.0304466933560523	0.999843678844706
cela1_red_9_72544957	PC5	0.0307636270696319	0.0610619025708248	0.215870241371791	0.37872271658661	0.62127728341339	0.48078283677047	0.405407042041599	0.34184528323367	0.00797110638862373	0.0313348526478853	0.999843678844706
cela1_red_9_72575472	PC5	-0.01497631890709	0.0586551062307236	0.332317746788074	0.248033335865124	0.667682253211926	0.519104188520164	0.419648917346802	0.35311650511067	-0.00405700932807338	0.0306040086972698	0.999843678844706
cela1_red_9_72652846	PC5	-0.0521858437335195	0.0591869688989176	0.454235642584432	0.165636624329334	0.545764357415568	0.41846559766122	0.380127733086234	0.31995800284879	-0.0143182253244502	0.0317265674339752	0.999843678844706
cela1_red_9_72683917	PC5	0.0175061388971436	0.126297967703505	0.300039275667272	0.326441669126882	0.673558330873118	0.523958467185164	0.373519055205846	0.313101262941528	0.00140416360684225	0.0357720253578862	0.999843678844706
cela1_red_9_72786435	PC5	0.020192806087141	0.0759013514331897	0.263969570133512	0.339576309118628	0.660423690881372	0.513278575307273	0.396454120747861	0.334597275076389	0.00382828724503102	0.0330901454601582	0.999843678844706
cela1_red_9_72821210	PC5	0.0744391035152176	0.0589539468143684	0.12486874673775	0.535769868287732	0.464230131712268	0.351528063108441	0.339361384974518	0.27169051181382	0.0209930645433141	0.0324865255875973	0.999843678844706
cela1_red_9_7283652	PC5	-0.05687928712751	0.0648815331847674	0.448347512621547	0.175290885695504	0.551652487378453	0.423121433030395	0.376361601682948	0.316220063285904	-0.0137654244737761	0.0324920936292907	0.999843678844706
cela1_red_9_72888362	PC5	-0.0394578369252476	0.0791786300293116	0.375002722401573	0.237606608840702	0.624997277598427	0.483927431851087	0.387390668757724	0.326600687209905	-0.00702979340300084	0.0335452897087996	0.999843678844706
cela1_red_9_7290613	PC5	-0.00886732749934527	0.0609529894031615	0.314584812424696	0.267460944417839	0.685415187575304	0.533010876403317	0.417954243157465	0.351987900472843	-0.00228515411442956	0.0309650662518971	0.999843678844706
cela1_red_9_72967348	PC5	-0.0347274478678854	0.0695848162231755	0.377171298142551	0.227407251948255	0.622828701857449	0.482065714145246	0.395421449909194	0.333695030912693	-0.00751517310931476	0.0325475523475658	0.999843678844706
cela1_red_9_72981473	PC5	-0.0669860051132875	0.0826634624262344	0.421878007499362	0.205928250779254	0.578121992500638	0.445273350134149	0.372193741721383	0.311554760996381	-0.011208030911184	0.0340820796375983	0.999843678844706
cela1_red_9_73033394	PC5	0.0101589429592924	0.0556499957290744	0.255352365902484	0.317080456970397	0.682919543029603	0.531204655923145	0.42756717712712	0.356642826460896	0.0029270977065181	0.029915919558732	0.999843678844706
cela1_red_9_73282011	PC5	0.0386494414308765	0.058387398745544	0.19108826266724	0.409717074872362	0.590282925127638	0.455712914166388	0.399194662460398	0.336806112546746	0.0106737399564754	0.0311470771169198	0.999843678844706
cela1_red_9_73310211	PC5	-0.111491698937258	0.0791581295497891	0.525207399682184	0.14349397694021	0.474792600317816	0.360665809603798	0.331298623377606	0.263370916682688	-0.020304603292972	0.034442446979926	0.999843678844706
cela1_red_9_73315053	PC5	0.0394304621068535	0.0762749805200975	0.23248454076582	0.37867561239524	0.62132438760476	0.480805833613543	0.38883984683894	0.327933449739072	0.00744494445267529	0.0332914370279274	0.999843678844706
cela1_red_9_73370371	PC5	-0.0264988349175561	0.05490653858226	0.373645452044748	0.209556862525089	0.626354547955252	0.485136260437106	0.416797685430164	0.351107642093375	-0.00782398257837593	0.0301370300830591	0.999843678844706
cela1_red_9_73452193	PC5	0.0627349622781967	0.0862078249941937	0.218478791606232	0.406799563025685	0.593200436974315	0.458128675266383	0.374721645368083	0.314387387121114	0.00979131731526907	0.0342564607879476	0.999843678844706
cela1_red_9_7354360	PC5	0.36112252984859	0.306517673620551	0.272619572487135	0.369959547618365	0.630040452381635	0.488219610123206	0.3574208798945	0.2918513563913	0.00531626237346242	0.0372114511113852	0.999843678844706
cela1_red_9_73568898	PC5	0.0912533496964253	0.111901218655935	0.231441115250212	0.403011019620972	0.596988980379028	0.461090058796191	0.365547865128817	0.303619845602675	0.00912414437807755	0.035504520161453	0.999843678844706
cela1_red_9_73720458	PC5	-0.0385165198127077	0.0579050604440379	0.410479444131971	0.189906960373576	0.589520555868029	0.455176799808174	0.399613595494453	0.337161395078393	-0.0107506568105928	0.0310691075410903	0.999843678844706
cela1_red_9_73749835	PC5	0.0609185329311219	0.222685521079539	0.303029765724108	0.333886201240063	0.666113798759937	0.51783189000068	0.36308403303583	0.300218064796225	0.00167418072262657	0.0369188114587628	0.999843678844706
cela1_red_9_73807119	PC5	0.0651049275534208	0.103710525871947	0.243306569782957	0.384194556191507	0.615805443808493	0.476519596955308	0.372498874025535	0.311930773568082	0.00742842706150018	0.0351237144067901	0.999843678844706
cela1_red_9_73862515	PC5	0.0721346041746526	0.0783563403284155	0.189168472347248	0.44343147537764	0.55656852462236	0.427315600757053	0.367400052275112	0.306013066725783	0.0131763678384968	0.0338718158865329	0.999843678844706
cela1_red_9_7387444	PC5	0.0422626809913377	0.111267689962906	0.272029145872685	0.352608774607678	0.647391225392322	0.502375056351226	0.375362079519637	0.315139423517099	0.00425646546184465	0.0353402464014479	0.999843678844706
cela1_red_9_73900911	PC5	-0.0229910160132633	0.063178837981164	0.353493240202492	0.237895151640968	0.646506759797508	0.501639288881824	0.40861160815654	0.344487084878934	-0.00567382955339957	0.0315104096643384	0.999843678844706
cela1_red_9_73946999	PC5	0.0324143487250612	0.0594346531621486	0.207940524542227	0.386629055909255	0.613370944090745	0.474403217947717	0.405430419548518	0.34186660755197	0.00870925915905164	0.0311209207236028	0.999843678844706
cela1_red_9_74019379	PC5	0.122806494269623	0.0839154749552428	0.145443373396377	0.525559694010566	0.474440305989434	0.360158467765524	0.328996932593057	0.260869647579559	0.0203517591024962	0.0347583832080142	0.999843678844706
cela1_red_9_74108387	PC5	-0.0558547209266411	0.0619516520407326	0.455909173865004	0.167872082852155	0.544090826134996	0.417249275513901	0.376218743282841	0.316048049571997	-0.0144294729962309	0.0321601051554262	0.999843678844706
cela1_red_9_74198482	PC5	-0.023034176140845	0.0647421614069874	0.352401914868714	0.240897229500605	0.647598085131286	0.50258397991425	0.406700855630681	0.342963302527177	-0.00549938046768419	0.0317464106061454	0.999843678844706
cela1_red_9_74278053	PC5	0.17905511030478	0.0870779885420768	0.105714801580902	0.613668540641923	0.386331459358077	0.289643461649858	0.280616657777175	0.216942597000971	0.0282298547883351	0.0351670468846481	0.999843678844706
cela1_red_9_74326923	PC5	0.0753730577961378	0.138094845310805	0.268233697660527	0.364171479197716	0.635828520802284	0.49321222628127	0.367594823141757	0.306289930074339	0.00513824208690251	0.0360883965045047	0.999843678844706
cela1_red_9_74451970	PC5	-0.07740491718823	0.125127227440814	0.375125693186971	0.256583390352603	0.624874306813028	0.483825797585105	0.368290916460426	0.30717298056993	-0.006323645181969	0.0358180781015385	0.999843678844706
cela1_red_9_7447795	PC5	-0.0638997116984518	0.0603835602732401	0.489842379404627	0.148048796503681	0.510157620595373	0.390167374219642	0.362108824091693	0.298742609511166	-0.017234152129404	0.0322618522570652	0.999843678844706
cela1_red_9_74521492	PC5	0.0755831002405092	0.0627642859772593	0.137076879038881	0.516651995855661	0.483348004144339	0.367940933211618	0.346271125105458	0.278994861234986	0.0194681406401533	0.0328245287297211	0.999843678844706
cela1_red_9_74625634	PC5	-0.0398465555024579	0.062410515912148	0.40400777321891	0.200206665870187	0.59599222678109	0.46027993206738	0.395785560910904	0.334033796090982	-0.01007749307082	0.0317551281972036	0.999843678844706
cela1_red_9_74667639	PC5	0.0256066746785014	0.0679977760572502	0.241726824213258	0.356422515637419	0.643577484362581	0.499263866584032	0.401850660149323	0.338979278439805	0.00571320751212525	0.0322287682041118	0.999843678844706
cela1_red_9_74734610	PC5	0.176451455892793	0.169499795887485	0.245334471562495	0.396727175253235	0.603272824746765	0.466288129364759	0.35793835318427	0.292509915133732	0.00820367869563535	0.0366122579948832	0.999843678844706
cela1_red_9_74737729	PC5	0.00907477672473828	0.0595362130031307	0.264829378110852	0.314789164179867	0.685210835820133	0.532893186602418	0.420381457709281	0.353674088234513	0.00240940867998119	0.0307035896381152	0.999843678844706
cela1_red_9_7474442	PC5	0.0265292154331889	0.0581134520271237	0.218122646742305	0.369406574878136	0.630593425121864	0.488725313236919	0.412470778379559	0.34759695144667	0.00730894639690401	0.0307403942039853	0.999843678844706
cela1_red_9_74756361	PC5	0.0295227168486177	0.059172197248859	0.213822860848283	0.37769223093602	0.62230776906398	0.48166577852368	0.408484908215697	0.344381720154837	0.00796360418472012	0.0310006056622918	0.999843678844706
cela1_red_9_74848877	PC5	0.167491626243532	0.183984813997196	0.258704939268815	0.381495428974369	0.618504571025631	0.478732725423575	0.359799631756816	0.295077827057472	0.00665668760338732	0.0367201224405383	0.999843678844706
cela1_red_9_74947100	PC5	0.0194671330792007	0.081270126289134	0.271362918082726	0.336312818560585	0.663687181439415	0.515912034458377	0.392324263356689	0.33112475274441	0.00331999453046985	0.0335900160848402	0.999843678844706
cela1_red_9_74974419	PC5	0.115984263945578	0.0564886277154089	0.0595897555507642	0.713546501844366	0.286453498155634	0.214590625384236	0.226863742604869	0.173654422762859	0.0362532495605015	0.0327913206064251	0.999843678844706
cela1_red_9_75059966	PC5	0.122179770461444	0.0662027681801686	0.0887023165540901	0.637900260402551	0.362099739597449	0.270915982091942	0.273397423043359	0.21062536833175	0.0299365304904794	0.0338359712267716	0.999843678844706
cela1_red_9_75136057	PC5	-0.0410737885289033	0.0601558241984761	0.413347918670389	0.191217793670895	0.586652081329611	0.452753843478151	0.395434287658716	0.33371390120316	-0.0109260951252136	0.0314812372518447	0.999843678844706
cela1_red_9_75167961	PC5	0.0092081905652711	0.057914495064126	0.261914711717745	0.314723343434209	0.685276656565791	0.532941139857981	0.423361944848047	0.355384619658161	0.00252963772453071	0.030385452409161	0.999843678844706
cela1_red_9_75198914	PC5	0.126537070524603	0.0604486106801467	0.0634153493361911	0.706404501843883	0.293595498156116	0.219287591496304	0.230180148819925	0.176265615985397	0.0358763870116857	0.0332203373158087	0.999843678844706
cela1_red_9_75257528	PC5	0.000401127423305775	0.0623456063571335	0.290621567817153	0.292681499550053	0.707318500449947	0.54454905383826	0.416696932632795	0.351031216181749	0.000100326564779082	0.0311797930891112	0.999843678844706
cela1_red_9_75306284	PC5	0.0592070670668173	0.0581864404629592	0.148683096291424	0.483907049261508	0.516092950738492	0.394469324671957	0.367409854447068	0.306038978630813	0.0167420467891417	0.0318737622066989	0.999843678844706
cela1_red_9_75331020	PC5	-0.071028790300661	0.0608423275031692	0.512138882062478	0.137513410021113	0.487861117937522	0.372081601838143	0.350347707916409	0.283436305658752	-0.0190738190513149	0.0325345788195511	0.999843678844706
cela1_red_9_7535453	PC5	0.0404440445248912	0.0641627590136115	0.20374238954971	0.401921220162813	0.598078779837187	0.462029842311897	0.394336390287477	0.332766526851156	0.00984831101094766	0.0319981012983196	0.999843678844706
cela1_red_9_75367027	PC5	0.0618749709733663	0.0617525187644283	0.156380391609623	0.476502417898241	0.523497582101759	0.400292696206427	0.367117190492136	0.305660117866155	0.0161353123061734	0.032327625069004	0.999843678844706
cela1_red_9_7538960	PC5	0.061954738560699	0.0585256498078063	0.144841603060839	0.492309470763355	0.507690529236645	0.388106581298175	0.362848926175806	0.2999006056796	0.0174277458772586	0.0320117634030986	0.999843678844706
cela1_red_9_75500544	PC5	-0.0544878594780296	0.0912513646978999	0.385367883495624	0.237076048185895	0.614632116504376	0.475588906563553	0.377556068318481	0.31748409192848	-0.0077287369444435	0.0344859329183358	0.999843678844706
cela1_red_9_75522840	PC5	-0.0167343267797387	0.0911026125682345	0.329711251641726	0.283916560580842	0.670288748358274	0.521301626102852	0.386372187777432	0.325721619768654	-0.00237238915675296	0.0343140241391985	0.999843678844706
cela1_red_9_75569147	PC5	-0.013486911730399	0.106668403079841	0.324183120979071	0.296376868819488	0.675816879020929	0.525714503105633	0.379440010201441	0.319285722052559	-0.00146167247184123	0.0351196280226404	0.999843678844706
cela1_red_9_75591809	PC5	-0.0102586491909291	0.0671519547196227	0.319299539041475	0.272385097335884	0.680700460958525	0.529645635450822	0.408315363622641	0.344222345044954	-0.00232254603377112	0.0319710990018894	0.999843678844706
cela1_red_9_75640750	PC5	0.0757810112784246	0.0631394676093784	0.138099869513737	0.515192317285278	0.484807682714722	0.369182046464771	0.346707813200985	0.279491471570432	0.0193502733211063	0.0328589456433677	0.999843678844706
cela1_red_9_75677078	PC5	0.0327165312443136	0.0573628215576305	0.201441986815935	0.391526240072048	0.608473759927952	0.470638894849782	0.407031773112017	0.343192167377624	0.00919995418150837	0.0307891136293407	0.999843678844706
cela1_red_9_75751944	PC5	-0.0339498671389985	0.0635225389520596	0.384297541899924	0.215190880813729	0.615702458100076	0.476425558091148	0.400511577286347	0.337969670770083	-0.00835485381828327	0.0317673851979588	0.999843678844706
cela1_red_9_75801191	PC5	-0.0998283959572874	0.0591712934568839	0.627254596733005	0.0886911322056565	0.372745403266995	0.278431488532793	0.284054271061338	0.219919846296567	-0.0287040507296292	0.0331000673075319	0.999843678844706
cela1_red_9_75805256	PC5	-0.254592461767132	0.131734939627543	0.511566982798362	0.164352657831315	0.488433017201638	0.372501473631398	0.324080359370322	0.255945926844569	-0.0191071898753361	0.0363653752473379	0.999843678844706
cela1_red_9_7588122	PC5	-0.0433727305238523	0.0645011572129359	0.409666543442858	0.19896439127691	0.590333456557143	0.455745953725137	0.391369065280232	0.33024609335405	-0.0105004405408119	0.032109026676843	0.999843678844706
cela1_red_9_75881893	PC5	0.0960396968622686	0.0610716692718998	0.100965367061618	0.597514855905442	0.402485144094558	0.302405510022162	0.30151977703294	0.235737775728016	0.0262286852567377	0.0331907535523928	0.999843678844706
cela1_red_9_75964247	PC5	-0.208776671786019	0.223269762708249	0.372953121233161	0.267935423164328	0.627046878766839	0.485706790372211	0.359111455602511	0.294135268936609	-0.00571256001690923	0.0369596434264322	0.999843678844706
cela1_red_9_7604827	PC5	0.0139949345147575	0.0679972589427922	0.265470158000792	0.328200752664932	0.671799247335068	0.522599987430097	0.406329089334276	0.342636886335326	0.00311490074737964	0.0321132115640712	0.999843678844706
cela1_red_9_76061892	PC5	-0.0464809570557592	0.0817901882079731	0.384918847067471	0.231866886104378	0.615081152932529	0.475954643953558	0.38321426682815	0.322865299169373	-0.00787667463743533	0.0338155774587071	0.999843678844706
cela1_red_9_76088621	PC5	-0.0582317404495495	0.0586351633904408	0.478184331882528	0.152126950387491	0.521815668117472	0.399004603770433	0.369688717729982	0.308700160688803	-0.016276727432302	0.0318850158611651	0.999843678844706
cela1_red_9_76105581	PC5	0.057708399717425	0.0582623447385526	0.151778492115506	0.478029917520655	0.521970082479345	0.399116952608556	0.370191590363839	0.309312527160909	0.0162640335346064	0.0318250365126953	0.999843678844706
cela1_red_9_76136366	PC5	-0.0310619494807051	0.0601096330068145	0.381147754137704	0.212769567423187	0.618852245862296	0.47898793343395	0.406082678439109	0.342419108109277	-0.00821753124834578	0.0311927599888785	0.999843678844706
cela1_red_9_76196659	PC5	0.0997894960266989	0.0596935893491914	0.090757156763574	0.622413813926289	0.377586186073711	0.282499368704133	0.286829029310137	0.222433864380511	0.0283102388336465	0.0331430557240796	0.999843678844706
cela1_red_9_7623783	PC5	-0.0448770864622636	0.0634908362447766	0.416629830662945	0.193264909202834	0.583370169337055	0.449989072923094	0.39010526013422	0.329130011497314	-0.0111171974045455	0.0320234399730033	0.999843678844706
cela1_red_9_76238783	PC5	-0.109692688545177	0.0909836503635424	0.474032067935901	0.176840304972631	0.525967932064099	0.40235391937468	0.349127627091468	0.282069078272821	-0.0157869490380253	0.0349066140138281	0.999843678844706
cela1_red_9_76243837	PC5	-0.102941867746372	0.0601402422220541	0.629559351693797	0.0884680820261624	0.370440648306203	0.276914432378213	0.281972566280041	0.218316777643894	-0.028950398555475	0.0332178848445731	0.999843678844706
cela1_red_9_76286679	PC5	0.120977567858836	0.0697676010260773	0.102603349321395	0.605922034093258	0.394077965906742	0.29571774111257	0.291474616585348	0.22677413036473	0.0272205375858349	0.0340732856468875	0.999843678844706
cela1_red_9_76340436	PC5	0.0131760320453535	0.0699051692359328	0.26962602177605	0.326120346298124	0.673879653701876	0.524171943336739	0.404253631925826	0.340897231513988	0.00281898623252947	0.032360568677196	0.999843678844706
cela1_red_9_76413032	PC5	0.0310027193057096	0.0607082657581977	0.214444959253959	0.38000951810563	0.61999048189437	0.479844091882922	0.405545522640411	0.341956109313599	0.00809582477164223	0.0312855970117702	0.999843678844706
cela1_red_9_76488124	PC5	-0.0892435826157103	0.0803265935590195	0.472938942464912	0.172474542322916	0.527061057535088	0.403268594374487	0.354586515212172	0.288341101367528	-0.0157450863783903	0.0342178724728061	0.999843678844706
cela1_red_9_76648508	PC5	0.0485332371998955	0.0645069945314881	0.189238504398288	0.424764155082249	0.575235844917751	0.442891772396676	0.385997340519462	0.32538275048863	0.0117827580180065	0.0322364647110839	0.999843678844706
cela1_red_9_7665544	PC5	-0.00119425600801209	0.0597104553949597	0.292607855619901	0.286061125796752	0.707392144380099	0.54457068150174	0.421331018583347	0.35426805751051	-0.000315660695787142	0.0306985804190517	0.999843678844706
cela1_red_9_76779573	PC5	-0.0211818941258855	0.0605667951603673	0.350220826064174	0.23662072495697	0.649779173935826	0.504407689396263	0.413158448978856	0.348091551508329	-0.00552238474192842	0.0310540879598629	0.999843678844706
cela1_red_9_76827053	PC5	0.148721897139624	0.279217650494035	0.295502877176548	0.343768002364495	0.656231997635505	0.509814047885007	0.360729120458957	0.296478949245502	0.00262869989200554	0.0371270442258848	0.999843678844706
cela1_red_9_76878977	PC5	0.0721939889872995	0.113456793206433	0.248712153840131	0.381280826477387	0.618719173522613	0.478900957546685	0.370007019682482	0.30913833250906	0.00703403323017604	0.0354882700557304	0.999843678844706
cela1_red_9_7699868	PC5	0.123848575793836	0.0604660798875382	0.0661418040125413	0.69747324193977	0.30252675806023	0.225192893873138	0.236384954047689	0.18078081446864	0.0350478251925878	0.0332559688912344	0.999843678844706
cela1_red_9_77017763	PC5	0.105924778193863	0.0757076942180523	0.139284996726477	0.530146937310457	0.469853062689543	0.356388121943923	0.330568065963066	0.262559300812985	0.0207166896685822	0.0342118131795229	0.999843678844706
cela1_red_9_77041641	PC5	0.0530052398540392	0.0589049923629692	0.163075385659861	0.458248103387782	0.541751896612218	0.415282019862247	0.378676510952358	0.318502196572602	0.0146489213593256	0.0317227429202324	0.999843678844706
cela1_red_9_77213462	PC5	-0.119426433227728	0.128716260902247	0.406003086201582	0.233010660565011	0.593996913798418	0.458766153654885	0.360986253233408	0.296861066947336	-0.00928240706883041	0.0359899095649979	0.999843678844706
cela1_red_9_77298029	PC5	-0.0260682987806476	0.0633914355359851	0.361947307725142	0.231584598108262	0.638052692274858	0.494999916998316	0.406468094166596	0.342761289511947	-0.00641142756629422	0.0315942748028076	0.999843678844706
cela1_red_9_77366734	PC5	-0.0144854179968404	0.0572789693226003	0.3310319408375	0.246614937512822	0.6689680591625	0.520131956526425	0.422353121649678	0.354863898745762	-0.0040390698391754	0.0303246795205434	0.999843678844706
cela1_red_9_77503112	PC5	-0.000813016245745033	0.0574779683942967	0.289502854712758	0.284788015792694	0.710497145287242	0.545386959277368	0.425709129494548	0.356282045775402	-0.000225169697149308	0.0302489515565543	0.999843678844706
cela1_red_9_77553776	PC5	-0.0817655256322658	0.056882613779801	0.578682376399614	0.105153668931176	0.421317623600386	0.316418322837858	0.31616395466921	0.248507467872402	-0.0244823645669571	0.0325450479782985	0.999843678844706
cela1_red_9_77588623	PC5	0.0329078014935435	0.0581421501302409	0.203234080176011	0.39066383707182	0.60933616292818	0.471371427501231	0.406102082752169	0.342433926013382	0.00909822223022252	0.0309253211124505	0.999843678844706
cela1_red_9_77594485	PC5	-0.0804045978623726	0.0608007983161073	0.545043398362187	0.122389764521137	0.454956601637813	0.344010366005667	0.332566837116676	0.264710870567888	-0.021800307040435	0.0328101118012702	0.999843678844706
cela1_red_9_77643710	PC5	0.0136993342739737	0.0570366094132798	0.248231537129508	0.328563512436067	0.671436487563933	0.522334647348152	0.423204950434425	0.355323464857636	0.0038383812904801	0.0302627169843486	0.999843678844706
cela1_red_9_77662118	PC5	-0.0802967977046258	0.0608059666990022	0.544632177439256	0.122574766061851	0.455367822560744	0.344281751626937	0.332793056498893	0.264894746599581	-0.021766176532217	0.0328075027716239	0.999843678844706
cela1_red_9_77769053	PC5	-0.0261425188130605	0.057538573110295	0.368855086568102	0.217576033974612	0.631144913431898	0.489240268676381	0.413568879457286	0.348427562249109	-0.00729060896377651	0.0306266720350517	0.999843678844706
cela1_red_9_77785249	PC5	-0.00355005004398351	0.0611511961880968	0.300105233700011	0.281330051168763	0.699894766299989	0.541204786128421	0.418564715131226	0.352392290943278	-0.000910513276427792	0.0309728315973237	0.999843678844706
cela1_red_9_77822696	PC5	0.0804886639897585	0.0652078136406847	0.138166255199618	0.518558504606708	0.481441495393292	0.366341999723966	0.343275240193673	0.275662788090954	0.019651021690358	0.0331330184043085	0.999843678844706
cela1_red_9_77910505	PC5	0.036598700085624	0.0611266987259494	0.203418740042429	0.396726484158683	0.603273515841317	0.466294352296048	0.399854775798888	0.337357533558183	0.00950129943475286	0.0314913272214356	0.999843678844706
cela1_red_9_77982529	PC5	0.0282333686232617	0.0558893281721227	0.207979481267956	0.378400831720602	0.621599168279398	0.481092958205715	0.413619687011442	0.348478841999722	0.00817131818394622	0.0303826606147734	0.999843678844706
cela1_red_9_78012372	PC5	0.0878892179912549	0.0561250769823766	0.0929801361294412	0.60941775755411	0.39058224244589	0.29318302361691	0.297602106316449	0.232270217139518	0.0270254668492239	0.0326381646898743	0.999843678844706
cela1_red_9_78041041	PC5	0.0730059234768501	0.0562852333273378	0.116886980071732	0.548432207442417	0.451567792557583	0.341131339952733	0.334680812485851	0.266781049653653	0.0219655612982958	0.0322132672008279	0.999843678844706
cela1_red_9_78072105	PC5	-0.0212468672018018	0.0632811395783446	0.348559697813922	0.241985229825799	0.651440302186078	0.505833609361259	0.409455072360278	0.345197959201494	-0.00522899895482758	0.0314995613819333	0.999843678844706
cela1_red_9_78139111	PC5	-0.0576276719563713	0.057276817452969	0.482470681912886	0.148356584724505	0.517529318087114	0.395686434398752	0.36917273336261	0.30814118520483	-0.0166228201048915	0.0317138074413336	0.999843678844706
cela1_red_9_78253236	PC5	-0.0544510146408532	0.0641359039762785	0.443615965104265	0.177320075701685	0.556384034895735	0.42719750492285	0.37906395919405	0.318873248087538	-0.0133778279973893	0.0323509967875624	0.999843678844706
cela1_red_9_78296203	PC5	-0.0940630136557002	0.0601669837258684	0.59796900360099	0.100175270700068	0.40203099639901	0.30202464526806	0.301855725698942	0.23603391554912	-0.0262337490116836	0.0330876871465268	0.999843678844706
cela1_red_9_78325732	PC5	-0.0317543003116876	0.0836343719760971	0.35649993989759	0.255714239515994	0.64350006010241	0.499201634372319	0.387785820586416	0.326946902900066	-0.00518084041496307	0.0338455788890512	0.999843678844706
cela1_red_9_78339362	PC5	-0.075764410179391	0.0585297698104459	0.543503584281282	0.121089909833874	0.456496415718718	0.345281315430026	0.335406505884844	0.267499037658616	-0.0216211348477457	0.032494491617828	0.999843678844706
cela1_red_9_78435671	PC5	0.0756741830761366	0.056246025644475	0.112301675220667	0.559410275182348	0.440589724817652	0.331726009970022	0.328288049596985	0.260190697840066	0.0228648436805425	0.0323027498367644	0.999843678844706
cela1_red_9_78460077	PC5	0.0126660123895075	0.0565664228426198	0.250109455820089	0.325280922719548	0.674719077280452	0.524797602247094	0.424609621460363	0.355926377803378	0.00358287549297939	0.0301490181103162	0.999843678844706
cela1_red_9_7846515	PC5	0.0696873093584619	0.0605085131525493	0.138538700335591	0.509344540290579	0.490655459709421	0.374182966074929	0.35211675937383	0.285361347776217	0.0188398578521137	0.0324634922445883	0.999843678844706
cela1_red_9_78499831	PC5	0.0918495013644226	0.065165500530009	0.121800879896518	0.55388832103789	0.446111678962109	0.336497160918427	0.324310799065592	0.256164464124572	0.0226302297527907	0.0333864225087211	0.999843678844706
cela1_red_9_78505812	PC5	0.0449710565611242	0.0558745781593717	0.169135043043558	0.440246014695559	0.559753985304441	0.430100730866889	0.390618942260883	0.329585565411887	0.0132212127819835	0.0310127923735068	0.999843678844706
cela1_red_9_78595876	PC5	0.0852756261717947	0.0570932654931647	0.100677341053511	0.590711224152625	0.409288775847375	0.3074324093305	0.308611434793864	0.241803574136882	0.0254960086938143	0.0326564803591864	0.999843678844706
cela1_red_9_78623917	PC5	0.0764564069138411	0.0573262178417832	0.115295002637763	0.554559622777866	0.445440377222134	0.33582016602344	0.330145374584371	0.261953261721839	0.0225001147476881	0.0324185454843176	0.999843678844706
cela1_red_9_78660684	PC5	-0.0670350788366121	0.05637783005329	0.524008738930512	0.127576675333243	0.475991261069488	0.361602671379406	0.348414585736244	0.281362240264289	-0.01997741499775	0.0319976120238342	0.999843678844706
cela1_red_9_78678366	PC5	-0.0778232149505055	0.0637240960879332	0.518498344971964	0.137000936924007	0.481501655028036	0.366376684388684	0.344500718104029	0.277087950236276	-0.0196319222925275	0.0329580222214989	0.999843678844706
cela1_red_9_7869396	PC5	-0.0497241830928182	0.0632030214152293	0.432195655751822	0.183185359224836	0.567804344248178	0.436716697465117	0.384618985023342	0.324129006787727	-0.0124345010984221	0.0321191878872499	0.999843678844706
cela1_red_9_78726568	PC5	-0.067847767079174	0.0670708347577481	0.47206100092116	0.163792387387456	0.52793899907884	0.404095698326273	0.364146611691384	0.30185414520695	-0.0157436159572477	0.0329663340459767	0.999843678844706
cela1_red_9_78825026	PC5	-0.071667775960082	0.0811391184784489	0.43472345097792	0.196477972404307	0.56527654902208	0.434570540141027	0.368798576617773	0.307720037684915	-0.0123738651936738	0.0340414715965071	0.999843678844706
cela1_red_9_78846669	PC5	-0.097851138292892	0.0727789149973228	0.525849731855088	0.139766778964961	0.474150268144912	0.359867361471396	0.334383489179951	0.266490159843028	-0.0203277842626357	0.0339432358585576	0.999843678844706
cela1_red_9_78886841	PC5	-0.0567846036535561	0.0722619635572786	0.425636431697298	0.196086089686112	0.574363568302702	0.442066441017439	0.37827747861659	0.318108023107673	-0.011708791889079	0.0331773475263802	0.999843678844706
cela1_red_9_78921304	PC5	-0.0230241390018783	0.0611883024756535	0.355219327208093	0.233644842420486	0.644780672791907	0.500246774524458	0.411135830371421	0.346517180469078	-0.00592802822820427	0.0311923059368337	0.999843678844706
cela1_red_9_78951222	PC5	-0.04380341228759	0.0583973320546765	0.427586843763416	0.180046712006546	0.572413156236584	0.440534336132582	0.392366444230038	0.331158891140946	-0.0121459685008251	0.0313254791187113	0.999843678844706
cela1_red_9_79097368	PC5	0.0501878442655044	0.0557258631886175	0.157541399068755	0.460986646321468	0.539013353678532	0.413231479719849	0.381471954609777	0.321258537669166	0.0148916256445312	0.0312163201989138	0.999843678844706
cela1_red_9_79102218	PC5	0.0414835485520786	0.189621284830847	0.303114322902717	0.331867995054443	0.668132004945557	0.519434954888613	0.365017682042839	0.302943898785772	0.00155443544857184	0.0367082295003278	0.999843678844706
cela1_red_9_79133394	PC5	-0.0634746446988067	0.0627360871911773	0.47733297229171	0.156926871209706	0.52266702770829	0.399612458607486	0.365740156498584	0.303848508297479	-0.0162018699689776	0.0324700235868831	0.999843678844706
cela1_red_9_79172009	PC5	-0.0546739384624575	0.0570931274925385	0.472166762182867	0.153421558654152	0.527833237817133	0.403995982953334	0.374411679162981	0.314059816147924	-0.0157887454116232	0.0315739697771598	0.999843678844706
cela1_red_9_79210251	PC5	-0.0480595951219236	0.0847178597933256	0.383674396086089	0.234713172311855	0.61632560391391	0.476989067864462	0.381612431602056	0.321399522332922	-0.00769780495475403	0.0340377151400845	0.999843678844706
cela1_red_9_79271117	PC5	0.171204277122567	0.0852030765804663	0.106191440432484	0.611276735254281	0.388723264745719	0.291405938353352	0.282531824313235	0.218792006319671	0.0279877454232296	0.0350761977997411	0.999843678844706
cela1_red_9_7932655	PC5	0.0271221152211921	0.0637517506866982	0.230090756483506	0.364527367408503	0.635472632591497	0.492907257075661	0.405381876107991	0.341830352843018	0.00662227520556067	0.0316662878793571	0.999843678844706
cela1_red_9_79364362	PC5	0.0476893387196657	0.0559655718308556	0.163635574892565	0.450322693408452	0.549677306591548	0.421504249314005	0.386041731698983	0.325427859150398	0.014032136799241	0.0311406241016387	0.999843678844706
cela1_red_9_79401714	PC5	0.0460243219988088	0.0556171346693536	0.165961607890487	0.445238508242247	0.554761491757753	0.425892673108502	0.388799883867266	0.327897637247611	0.013626794535535	0.0310208644646541	0.999843678844706
cela1_red_9_79435123	PC5	-0.0619418629319313	0.0603315808888653	0.483303542842343	0.151340851918138	0.516696457157657	0.395016958693085	0.365355605239519	0.303440980370339	-0.0166967124660479	0.0321909677900912	0.999843678844706
cela1_red_9_79509174	PC5	-0.0682413444386946	0.0797791055201596	0.431390627424484	0.197809205184904	0.568609372575516	0.437457486801539	0.370800167390613	0.310034654035369	-0.0120964789781693	0.0339126483659185	0.999843678844706
cela1_red_9_79577458	PC5	0.061251513789673	0.0887985015911055	0.225016590856855	0.399714501790239	0.600285498209761	0.463805286331676	0.375268907352906	0.315064363277803	0.00910063432977996	0.0343949115209126	0.999843678844706
cela1_red_9_79634159	PC5	0.00801974184700349	0.0590405845738448	0.266859350650528	0.311564268516152	0.688435731483848	0.534923367131296	0.42157638083332	0.35441483617441	0.00215117072865771	0.0305991879065584	0.999843678844706
cela1_red_9_7980566	PC5	-0.0228663713879577	0.0608943336469083	0.354998608368945	0.233371783915681	0.645001391631055	0.500452962567531	0.411629607715373	0.346913377048977	-0.00592407704268037	0.0311404068567725	0.999843678844706
cela1_red_9_79862087	PC5	0.0705496630089921	0.062343394083518	0.14367564022964	0.50235484325493	0.49764515674507	0.379755992294564	0.35396951651543	0.287641475820326	0.0182766745099196	0.032646031057267	0.999843678844706
cela1_red_9_79918090	PC5	-0.0255763550823935	0.0563682607685619	0.368409290718308	0.21589980649838	0.631590709281692	0.489655384938377	0.415690902783313	0.350199432377465	-0.00731238242470795	0.0303928608348219	0.999843678844706
cela1_red_9_79948349	PC5	0.0614190237633959	0.0655192537488698	0.169457340132455	0.459499629487748	0.540500370512252	0.41436608361015	0.371043030379796	0.310284715953132	0.0146963071971167	0.0326714711275662	0.999843678844706
cela1_red_9_79950702	PC5	0.0600254870781151	0.0655961475025647	0.172055874825854	0.455101831663167	0.544898168336833	0.417849966120085	0.372842293510979	0.312327186422645	0.0143255685563378	0.0326429131743635	0.999843678844706
cela1_red_9_80066473	PC5	0.126746107949165	0.0877947596282704	0.152271154400617	0.515442890320315	0.484557109679686	0.368921105244428	0.332285955279069	0.264442047165072	0.019466976870469	0.0349368471368135	0.999843678844706
cela1_red_9_80136112	PC5	-0.0541330589972815	0.129913569856878	0.353419961805335	0.276056590938633	0.646580038194665	0.501716071315419	0.370523447256032	0.309731821879751	-0.00412684776749181	0.0358927180134099	0.999843678844706
cela1_red_9_80207712	PC5	-0.0652714812164778	0.0570946486807168	0.512715228966309	0.133490037024728	0.487284771033691	0.371538086740214	0.353794734008964	0.287427691659146	-0.0190731042622476	0.0319969636068604	0.999843678844706
cela1_red_9_80297690	PC5	0.152596822248908	0.0741841027646585	0.0869174502068848	0.651549204738117	0.348450795261883	0.260010463439021	0.261533345054998	0.201111717560124	0.0314235590867647	0.0344370764999213	0.999843678844706
cela1_red_9_80302959	PC5	0.0126272313978463	0.0573046367147602	0.251623915996767	0.325166687843841	0.674833312156159	0.524888130762982	0.423209396159392	0.355329021888007	0.00351683744340714	0.0303018832585332	0.999843678844706
cela1_red_9_80338882	PC5	-0.00140308074567266	0.0571204189394751	0.290893442368666	0.282682399534623	0.709106557631334	0.545073469926527	0.426424158096711	0.356469193319984	-0.000391509573902379	0.0301739498621611	0.999843678844706
cela1_red_9_8035810	PC5	-0.122692582221371	0.0706188227573272	0.60419594055411	0.103700417805074	0.39580405944589	0.296914173445607	0.292103641640816	0.22733896714963	-0.0270896937831125	0.034137819780185	0.999843678844706
cela1_red_9_80447044	PC5	-0.119642968492708	0.0593720358242853	0.694927844751752	0.0664379321747009	0.305072155248248	0.227696696019148	0.238634223073547	0.182583162126615	-0.0347424079783781	0.0331566914057943	0.999843678844706
cela1_red_9_80516208	PC5	-0.0874164700884443	0.0614295180014827	0.565022890541187	0.114311053284493	0.434977109458813	0.3273737164401	0.32066605617432	0.252552479246677	-0.0234871723906392	0.0330365027373931	0.999843678844706
cela1_red_9_80533838	PC5	-0.0146352694448684	0.0663937256282704	0.32998147843955	0.261848951609889	0.67001852156045	0.521011151423526	0.40816956995056	0.344079213303411	-0.00336827637669765	0.0318926361950639	0.999843678844706
cela1_red_9_80559061	PC5	0.0410490787197274	0.0588414679856551	0.187288385982746	0.416758515451345	0.583241484548655	0.449865974866761	0.39595309856591	0.334176839044594	0.0112436444212557	0.0312939195699068	0.999843678844706
cela1_red_9_80716407	PC5	0.0878746974111431	0.061019688256774	0.112104337644231	0.569579729507152	0.430420270492848	0.323601994626482	0.318315932848617	0.250291095350203	0.0238593264963026	0.0330180850906002	0.999843678844706
cela1_red_9_80735001	PC5	0.556755333106724	0.227332069598507	0.198607719514526	0.465849746856595	0.534150253143405	0.409283025092806	0.335542533628879	0.267609414424498	0.0147620315596925	0.0371449378199609	0.999843678844706
cela1_red_9_80897575	PC5	-0.111052966740605	0.0674761670386327	0.595224248655231	0.105736441207191	0.404775751344769	0.304027391335923	0.299039310137578	0.233527025182726	-0.0262275048730648	0.0338371313749151	0.999843678844706
cela1_red_9_80926119	PC5	0.096384178644898	0.0806707633937017	0.164926650935512	0.486446415677353	0.513553584322647	0.392554773388015	0.348626933387135	0.28160456021101	0.0169246553199351	0.0343267249081408	0.999843678844706
cela1_red_9_81041337	PC5	0.00196114752216924	0.0678951161943617	0.291419498023661	0.300233751124837	0.699766248875163	0.54113589964556	0.408346750851502	0.344249275831758	0.000436969397207128	0.032049261770096	0.999843678844706
cela1_red_9_81105660	PC5	-0.0270815763453446	0.0657458885618303	0.362307471998429	0.234372716149248	0.637692528001572	0.494740303742725	0.403319811852324	0.340175790691715	-0.00633815859640102	0.0319491743696157	0.999843678844706
cela1_red_9_81136007	PC5	0.0896146385400004	0.121881500054453	0.244835603405753	0.388832382918218	0.611167617081782	0.472880734742743	0.366332013676029	0.304570183289233	0.00768320923111813	0.0357673043816785	0.999843678844706
cela1_red_9_81213232	PC5	0.0572681127865792	0.0592342825459256	0.156056867794881	0.47198019499417	0.52801980500583	0.404150063104086	0.371962937210949	0.311303660617146	0.015769549099847	0.0319144632733445	0.999843678844706
cela1_red_9_81318190	PC5	-0.0507680344000279	0.0828014328588029	0.391329403114577	0.227721320071075	0.608670596885423	0.470844995763265	0.380949276814349	0.320768347253532	-0.00844206361558781	0.0339277504938246	0.999843678844706
cela1_red_9_8139888	PC5	-0.118176504611873	0.101508820507889	0.455723119931509	0.191875028972796	0.544276880068491	0.417374566161683	0.352401851095695	0.285726700266488	-0.0140822342445497	0.0353218178699609	0.999843678844706
cela1_red_9_81434957	PC5	-0.152235023751738	0.0623286370009422	0.763234252331846	0.0478319549053274	0.236765747668154	0.17621306730652	0.188933792762827	0.143270207613494	-0.0415111445599913	0.0329177812174416	0.999843678844706
cela1_red_9_81533676	PC5	-0.0721769570594099	0.0580096911860751	0.533461599746783	0.12500562110222	0.466538400253217	0.353651841220564	0.341532779150997	0.273890846122805	-0.0207832584848018	0.0323321404521848	0.999843678844706
cela1_red_9_81549192	PC5	-0.000969006302761507	0.0620225967058657	0.293893003901499	0.288877169666561	0.706106996098501	0.543991487532165	0.41722982643194	0.351418440268091	-0.00024400650589536	0.0311236719124168	0.999843678844706
cela1_red_9_81640558	PC5	0.104144639855176	0.0573028768225247	0.0760445272887203	0.661118856139616	0.338881143860384	0.252929367935257	0.262836616571664	0.202117623524621	0.0315603724467015	0.0329604252279194	0.999843678844706
cela1_red_9_81853505	PC5	-0.0524048529943864	0.0787554041944884	0.401430954483028	0.217601839128414	0.598569045516972	0.462513580987076	0.380967206388558	0.320791099526285	-0.00944223424328516	0.0336460193074099	0.999843678844706
cela1_red_9_81885708	PC5	-0.0588460770192581	0.0578745382760422	0.484103524492801	0.148226974357265	0.515896475507199	0.394353828875941	0.367669501149934	0.306374535184351	-0.016757089516388	0.0318266922093752	0.999843678844706
cela1_red_9_81919371	PC5	0.0364224916706304	0.0785775457782903	0.2412511890193	0.369760462301201	0.630239537698799	0.488395691861129	0.388988348679499	0.328061242160929	0.00656312147232006	0.033466666924223	0.999843678844706
cela1_red_9_81991887	PC5	0.0258244647241942	0.0609521237109282	0.226685879848064	0.363822168387327	0.636177831612673	0.493463318759469	0.409491951764609	0.345224552055467	0.00669078511812678	0.0312080779431236	0.999843678844706
cela1_red_9_82060582	PC5	-0.0425586510073541	0.0917911372685071	0.366827900075022	0.252068207850203	0.633172099924978	0.491061453700916	0.381103892074775	0.320958596681228	-0.00596940428815069	0.0344497255817261	0.999843678844706
cela1_red_9_82101432	PC5	0.083008900740667	0.0588666323239137	0.111040849554896	0.568069669469939	0.431930330530061	0.324964707786492	0.320889480975164	0.252754541602255	0.0236681837351843	0.0327357166143174	0.999843678844706
cela1_red_9_82140032	PC5	-0.0126792860831963	0.0573840541074547	0.325330501743463	0.251633733791541	0.674669498256538	0.524761378136672	0.423035764464997	0.355227130585808	-0.00352549509189492	0.0303188614515379	0.999843678844706
cela1_red_9_82249635	PC5	0.0700089547783217	0.0639696963820512	0.150185335296401	0.492404814283473	0.507595185716527	0.388046707502725	0.357409850420126	0.291836517041048	0.0174556348807771	0.0327659408848527	0.999843678844706
cela1_red_9_82279365	PC5	-0.0902857451473006	0.0696014217389137	0.5229210703348	0.139214928070386	0.4770789296652	0.362557000286165	0.337864001594814	0.269853881568928	-0.0200555191550293	0.0336303904226967	0.999843678844706
cela1_red_9_82303847	PC5	0.0277600340408826	0.0746251788624772	0.24903715790782	0.355893855522426	0.644106144477574	0.499636959916347	0.395068986569754	0.333378175714982	0.0054061312073787	0.0330157832625134	0.999843678844706
cela1_red_9_82398169	PC5	0.0587668600259196	0.0674089401710762	0.179619282184642	0.445164581263558	0.554835418736442	0.425916483331255	0.3752161365518	0.315004881511246	0.0134637454037145	0.0327820143447479	0.999843678844706
cela1_red_9_82421141	PC5	-0.0727562118668103	0.0567346636319661	0.544276843445542	0.119079028760466	0.455723156554458	0.344593212259955	0.336644127793991	0.268653808174087	-0.0216383160172481	0.032243116326125	0.999843678844706
cela1_red_9_82456146	PC5	0.0542901060894115	0.0590268042641743	0.161003144090286	0.4623067483367	0.5376932516633	0.412037836114261	0.376690107573013	0.31658676497478	0.0149797559664654	0.0317836274657579	0.999843678844706
cela1_red_9_82530027	PC5	-0.0404006913705443	0.0658888598131813	0.398193927998668	0.208278699125866	0.601806072001332	0.464982047965984	0.393527372875466	0.332055712428402	-0.00947710189718053	0.0322110036256904	0.999843678844706
cela1_red_9_82630873	PC5	0.0132862285240879	0.0627900546415247	0.259432639966507	0.326907236289193	0.673092763710807	0.523585491568992	0.4136601237443	0.348524168022377	0.00329690153622357	0.0313221275132704	0.999843678844706
cela1_red_9_82658796	PC5	0.26946905312479	0.189731297534986	0.231383335958872	0.416830379575377	0.583169620424623	0.449763292558663	0.351786284465751	0.28493749549034	0.0101108020239592	0.0368364190478051	0.999843678844706
cela1_red_9_82667162	PC5	0.0438168838644274	0.0899397339140147	0.248078612616239	0.370527611032495	0.629472388967505	0.487690228987245	0.381393776351266	0.321173783398783	0.00635863509539938	0.0343462026725264	0.999843678844706
cela1_red_9_8274323	PC5	-0.10751684089309	0.0779186226062778	0.522565467148118	0.144219829205959	0.477434532851882	0.362782807073675	0.333214703645923	0.265306628198477	-0.0200697569982344	0.0343377901040183	0.999843678844706
cela1_red_9_82747532	PC5	0.00660209935706204	0.0580086946548469	0.269167201926777	0.306941039900331	0.693058960099669	0.537725210120712	0.423891758172892	0.355610863390414	0.00180924059140506	0.0303825100399429	0.999843678844706
cela1_red_9_82793959	PC5	0.0176152644748756	0.0568809283487116	0.2375280957413	0.341224741133442	0.658775258866558	0.511958332211271	0.421247163125258	0.354219722036031	0.00495954402177862	0.0303003719388405	0.999843678844706
cela1_red_9_82894418	PC5	0.119337868028626	0.166284448272582	0.265337123470614	0.37179577696702	0.62820422303298	0.486648352266817	0.362867099562366	0.299929926810851	0.00574810621066849	0.0365282305526466	0.999843678844706
cela1_red_9_82917553	PC5	-0.00100745574469687	0.075983013709349	0.302367038662661	0.298599510826347	0.697632961337339	0.540094094586223	0.399033450510993	0.336685848168194	-0.000190448750127316	0.0330364948289831	0.999843678844706
cela1_red_9_82935218	PC5	0.174805920193886	0.153579536300057	0.231619413724338	0.412603562717536	0.587396437282464	0.453317513067337	0.355777023558126	0.289868484226725	0.0097979565394659	0.0364557866276615	0.999843678844706
cela1_red_9_82964723	PC5	0.0220714734250728	0.0662403738288651	0.245736069399963	0.348819554641324	0.651180445358676	0.505583415608079	0.405444375958713	0.34187513564917	0.00510440915961016	0.0319481811309093	0.999843678844706
cela1_red_9_83048234	PC5	-0.00226152341598379	0.0585886296326577	0.294670390189872	0.28191888302102	0.705329609810128	0.54372364304991	0.423410726789108	0.355406860489584	-0.000611994212922688	0.0304797581102323	0.999843678844706
cela1_red_9_83183876	PC5	0.0568745561608398	0.0593638472675367	0.157249710335927	0.470011814400471	0.529988185599529	0.405674767149514	0.372738475263601	0.312195366756957	0.0156081745446292	0.0319144485774599	0.999843678844706
cela1_red_9_83200874	PC5	0.056152661472787	0.0676474093007323	0.184703299429408	0.437170536747911	0.562829463252089	0.432594257038645	0.378126163822681	0.318000938693441	0.0127798877554249	0.0327451858817257	0.999843678844706
cela1_red_9_83212983	PC5	0.0440932418172506	0.130439533048661	0.283090285764424	0.345649054438303	0.654350945561696	0.508311057409127	0.371260659797273	0.31055059433171	0.00333601239225567	0.0358935733605895	0.999843678844706
cela1_red_9_83236513	PC5	0.100027293046656	0.108136656616106	0.218834941575427	0.418777053010985	0.581222946989015	0.447950616917905	0.362388005413588	0.299212763628925	0.0106370161509403	0.0354279770891545	0.999843678844706
cela1_red_9_83237245	PC5	0.0855041906712101	0.109527211466503	0.23290003747944	0.400167385257531	0.599832614742469	0.463514702606725	0.366932577263029	0.305387144259012	0.00887775751207841	0.0354103723368279	0.999843678844706
cela1_red_9_83259845	PC5	-0.133463003481855	0.0748430019635061	0.601040989420554	0.106855217526881	0.398959010579446	0.299789645861293	0.292103793052566	0.227351746318119	-0.0269019726189986	0.0344478301753437	0.999843678844706
cela1_red_9_83319901	PC5	0.130398042308869	0.0723579999695105	0.101619308072646	0.611336546647913	0.388663453352087	0.291346825608581	0.287044145279441	0.222680160484566	0.027761196831628	0.034290678282893	0.999843678844706
cela1_red_9_83359218	PC5	-0.0320172360327796	0.0598595181425401	0.384604434189952	0.209972517847778	0.615395565810048	0.476196136652244	0.40542304796227	0.341860210838612	-0.00852121908800568	0.0311778136223734	0.999843678844706
cela1_red_9_83424901	PC5	0.0178375321659255	0.0690126321369267	0.258983993823516	0.33704822979459	0.66295177020541	0.515247487193623	0.403967776381894	0.340683331732367	0.00388995370482662	0.0322787569279482	0.999843678844706
cela1_red_9_83471446	PC5	-0.0234359923260051	0.0593027618091385	0.358156497930436	0.228444426167299	0.641843502069564	0.497958582288264	0.413399075902264	0.34830913019766	-0.00628341821933299	0.0308782276480658	0.999843678844706
cela1_red_9_83490300	PC5	0.0205557432985367	0.0568223636457429	0.229766865702231	0.350943840698001	0.649056159301999	0.50381703482331	0.419289293599768	0.352881802217524	0.00580288510295724	0.0303516684731342	0.999843678844706
cela1_red_9_83552968	PC5	0.0143215029004761	0.0822695668694723	0.280378380323213	0.327181762805356	0.672818237194644	0.523362337272965	0.392439856871431	0.331239285396565	0.00239486287301888	0.0336566177606159	0.999843678844706
cela1_red_9_83617979	PC5	0.069616534072061	0.0858812176873754	0.209384163972618	0.419505703128784	0.580494296871216	0.447366950178153	0.371110132898597	0.310359844932366	0.0109483086740289	0.0343006235949143	0.999843678844706
cela1_red_9_83696017	PC5	-0.0376240719017518	0.0805592434870631	0.369895826873023	0.242643487186483	0.630104173126977	0.488280159903672	0.387460685940493	0.326658063417764	-0.00652101201960932	0.0336434630069344	0.999843678844706
cela1_red_9_83770568	PC5	-0.0282880295130175	0.130788869902683	0.333905109445973	0.293957192105522	0.666094890554027	0.5177990388687	0.372137698448505	0.311467840975352	-0.00212926066011968	0.0358886816629344	0.999843678844706
cela1_red_9_83850524	PC5	-0.0432095681732815	0.0663002990489587	0.405083216242204	0.204031504314177	0.594916783757796	0.459421060897263	0.39088527944362	0.329804743766892	-0.0100598720729315	0.0323187938999523	0.999843678844706
cela1_red_9_83903986	PC5	-0.0397969514237841	0.0567768809908462	0.418072791301253	0.183518757530565	0.581927208698747	0.448614958439509	0.398408451168183	0.33617792694693	-0.0114044060690579	0.0309411971872492	0.999843678844706
cela1_red_9_83936112	PC5	-0.0486415115742148	0.0576025599875188	0.447616640196473	0.167343761895436	0.552383359803527	0.423734766792599	0.385039597908091	0.32453880707785	-0.0137951361316899	0.0313975350697677	0.999843678844706
cela1_red_9_83971969	PC5	0.102287926129618	0.102793669670218	0.208007447022568	0.431921784507446	0.568078215492554	0.436931935292885	0.360070768469986	0.295521756441965	0.0118981206105463	0.0352711594267602	0.999843678844706
cela1_red_9_8399673	PC5	0.0227624569198042	0.105837896075769	0.28663913258769	0.334232592932312	0.665767407067688	0.51752662111391	0.379128274479998	0.318940736233853	0.00250126039185578	0.0350949486404905	0.999843678844706
cela1_red_9_84008249	PC5	-0.0450970215314311	0.0817467317778733	0.382404289859382	0.233750265489161	0.617595710140618	0.477988294599407	0.383845444651457	0.323452254041551	-0.00764668433521565	0.033799981525101	0.999843678844706
cela1_red_9_84065725	PC5	0.0832686336023997	0.0587089915187049	0.110036174240582	0.570221374815057	0.429778625184943	0.323049058626636	0.31974245094436	0.251664032919127	0.0238426900438795	0.032730664900981	0.999843678844706
cela1_red_9_84075803	PC5	-0.100480541054232	0.0674003117354463	0.565031016679727	0.118367512667759	0.434968983320273	0.327358388321436	0.316601470652514	0.248933013150261	-0.0236217663046093	0.0336835243228071	0.999843678844706
cela1_red_9_84127803	PC5	0.063956572102236	0.093295164108803	0.229473282144644	0.396694715533537	0.603305284466463	0.466319241823946	0.37383200232182	0.31345050035786	0.0087508388288964	0.0346538721584798	0.999843678844706
cela1_red_9_84241942	PC5	-0.0393560850678252	0.0583369904410196	0.412281922004674	0.189390390095518	0.587718077995326	0.453598795156516	0.398327687899808	0.336111629864936	-0.0108872047852033	0.0311630920966979	0.999843678844706
cela1_red_9_84250406	PC5	0.0623422487663124	0.140506325664143	0.277328074029543	0.354159123600767	0.645840876399233	0.501116286214365	0.368512802369689	0.307450747368419	0.00411475752811186	0.0361182138595739	0.999843678844706
cela1_red_9_84299348	PC5	0.023662583815166	0.0713888209560543	0.251289922098183	0.349290178621135	0.650709821378865	0.505207430607761	0.399419899280682	0.336987358335764	0.00491881090126886	0.0326238155252596	0.999843678844706
cela1_red_9_84578867	PC5	0.049338862074771	0.109803697138485	0.264481217036642	0.36082962733523	0.63917037266477	0.495819010305497	0.374689155628128	0.314352495444518	0.0050882802063362	0.0353035560745015	0.999843678844706
cela1_red_9_84610503	PC5	-0.0987864748813689	0.0599902991308559	0.616230850028837	0.0931991244480171	0.383769149971163	0.287615770196091	0.290570025523146	0.225866980291763	-0.0277902765376796	0.0331530370624862	0.999843678844706
cela1_red_9_84683218	PC5	-0.0716830562335185	0.0612919890405797	0.511863774968311	0.13806310468927	0.488136225031689	0.372324783859906	0.350073120342419	0.283143440800102	-0.0190557484324056	0.0325924898092286	0.999843678844706
cela1_red_9_84711953	PC5	0.0870305641359734	0.102694650066939	0.221463462058795	0.412714326076587	0.587285673923413	0.453250465180328	0.365822211864618	0.303972071157754	0.0101230138757721	0.0351864434270656	0.999843678844706
cela1_red_9_8477274	PC5	0.14424969443482	0.060027534181837	0.0464495042014022	0.765926577297735	0.234073422702265	0.174175595360271	0.187623918500862	0.141839217811288	0.0416082663905927	0.0327036701910256	0.999843678844706
cela1_red_9_84859956	PC5	0.284805973228363	0.0948126555996931	0.0653295985758498	0.725886732045508	0.274113267954492	0.204900155332978	0.208783669378642	0.160163483557229	0.0389949932954369	0.0348779671656506	0.999843678844706
cela1_red_9_84887538	PC5	0.155750652818491	0.0641813651208765	0.0511817876370372	0.752926568252036	0.247073431747964	0.18452258752808	0.195891644110927	0.149072583260931	0.0406031502589909	0.0331749660515984	0.999843678844706
cela1_red_9_84924929	PC5	-0.107741897354218	0.0569085162619872	0.678644181766156	0.0702497442035427	0.321355818233844	0.239871135345232	0.251106074030301	0.192881411624696	-0.033095368896475	0.0329195965453063	0.999843678844706
cela1_red_9_85072625	PC5	-0.0485955109890492	0.060322640442735	0.437813606014387	0.176436913222298	0.562186393985613	0.432060249311019	0.385749480763315	0.325175405966821	-0.012952645309352	0.0317416967191215	0.999843678844706
cela1_red_9_85181301	PC5	-0.136580469795891	0.0584306656869554	0.760804085969923	0.0473072745146153	0.239195914030077	0.178348868385513	0.191888639515462	0.145572910975323	-0.0409629786338252	0.0326267282575334	0.999843678844706
cela1_red_9_85189961	PC5	0.00190329503000482	0.056793580731438	0.280845042809325	0.292076565346913	0.707923434653087	0.544752451910409	0.427078391843762	0.356568958574898	0.000534731757407265	0.0301047372270756	0.999843678844706
cela1_red_9_85216195	PC5	0.013742663646104	0.0632564191722566	0.259096893709304	0.328097862942505	0.671902137057495	0.522673136748349	0.412805243348191	0.34781965232188	0.00337719533881924	0.0314032294876684	0.999843678844706
cela1_red_9_85379457	PC5	0.0643524031640633	0.0585111108934347	0.140458637746807	0.501207599594061	0.498792400405939	0.380806961660999	0.358333762659132	0.293068646326896	0.0181533754812984	0.0320984848476511	0.999843678844706
cela1_red_9_85413163	PC5	-0.011887727196077	0.0584046663118148	0.322927464402931	0.25559540646978	0.677072535597069	0.52670330501895	0.421477129127289	0.354366536766711	-0.00323438465236491	0.0305132626124505	0.999843678844706
cela1_red_9_85496653	PC5	0.037260827898929	0.0641986220941493	0.210145861859079	0.392647870630474	0.607352129369526	0.469653035668033	0.397206267510447	0.335207924884304	0.00905141668314414	0.0319306782944355	0.999843678844706
cela1_red_9_85564527	PC5	-0.0137045625676904	0.0786423116993859	0.326459664324226	0.278098980135823	0.673540335675774	0.523935748926324	0.395441355539951	0.333723333583052	-0.0024591452386987	0.0333294548568032	0.999843678844706
cela1_red_9_85650560	PC5	0.0991672826092426	0.0739408020955307	0.141825146480373	0.523063311540793	0.476936688459207	0.362461858669346	0.335111541978833	0.267226135157453	0.0200947525236963	0.0340255673250634	0.999843678844706
cela1_red_9_85673975	PC5	-0.0578475576239102	0.0582865820062827	0.478425733176481	0.151602230761	0.521574266823519	0.398864103995691	0.369972036062519	0.309071991161518	-0.0162962532785165	0.0318329475231412	0.999843678844706
cela1_red_9_85820294	PC5	-0.0625835755983455	0.060940124378299	0.482620639115535	0.152329664723607	0.517379360884465	0.395610063992502	0.365049696160858	0.303002886316413	-0.0166409500112378	0.0322716860911838	0.999843678844706
cela1_red_9_85821189	PC5	0.038140090408338	0.0612660435708922	0.200555453545402	0.401269423995354	0.598730576004646	0.462672366052172	0.398175122459244	0.335992633438167	0.00988068074177964	0.0315526452943885	0.999843678844706
cela1_red_9_85839094	PC5	0.0652434263079986	0.145280188257469	0.278362276707032	0.353822923869163	0.646177076130837	0.501367707704137	0.367814799423805	0.306587263420277	0.00404730461734481	0.0362038080966545	0.999843678844706
cela1_red_9_85934112	PC5	-0.0838034061123997	0.0600417127577958	0.562326729706255	0.114363532809363	0.437673270293745	0.329431521442713	0.323309737484382	0.255073159036261	-0.0232234750445371	0.0328455727850461	0.999843678844706
cela1_red_9_85950262	PC5	0.0208488690887926	0.0580608398672961	0.231907772839465	0.350993763434489	0.649006236565511	0.503771517083409	0.417098463726046	0.351323182409769	0.00573308466137401	0.0305968618370461	0.999843678844706
cela1_red_9_85978926	PC5	0.0542001263037831	0.0593056595051452	0.162135549658956	0.46083455764554	0.53916544235446	0.413325556605787	0.377029892695504	0.316963079493939	0.0148574833813378	0.0318123797838472	0.999843678844706
cela1_red_9_86102987	PC5	-0.190536113318142	0.0808974525493225	0.679334502968922	0.078829259941796	0.320665497031078	0.239459977469534	0.241836237089282	0.185167881043124	-0.0341785788290313	0.0347308996421627	0.999843678844706
cela1_red_9_86140287	PC5	0.0467726739502453	0.0616931054233522	0.184297373342917	0.427520534003769	0.572479465996231	0.440577879803276	0.388182092653313	0.327360929837993	0.0120723762551742	0.0318548227307187	0.999843678844706
cela1_red_9_86182867	PC5	-0.114108089436276	0.113144236172151	0.42529663860734	0.215576226563001	0.57470336139266	0.442389977574677	0.35912713482966	0.294144733715781	-0.0112063484966234	0.0356265209382491	0.999843678844706
cela1_red_9_86193647	PC5	0.0857085514608532	0.109883704343792	0.23321492289135	0.399889433739969	0.600110566260031	0.463716884984277	0.36689564336868	0.305334609583604	0.00884795998640104	0.0354223984609567	0.999843678844706
cela1_red_9_86216794	PC5	0.0160246073109074	0.0600783740302366	0.248111861676505	0.335127313335921	0.664872686664079	0.5167540904774	0.416760824987573	0.351073258372104	0.00421364982517604	0.0308847265130508	0.999843678844706
cela1_red_9_86229690	PC5	0.0579383253072498	0.0599655881645832	0.157353610035652	0.471089517960358	0.528910482039642	0.404810260435288	0.37155687200399	0.310886158403151	0.0156944386821201	0.0320166064014463	0.999843678844706
cela1_red_9_86310761	PC5	0.0716715025986891	0.0604017029287543	0.134838364560882	0.516903187829106	0.483096812170894	0.367666153460821	0.348258447610012	0.281225897464041	0.0194618906435784	0.0325177995451859	0.999843678844706
cela1_red_9_86394784	PC5	-0.0266289639675475	0.0578824058116998	0.370034164933195	0.217288075454996	0.629965835066805	0.488142507007839	0.41267775961181	0.347740155672059	-0.0073735425279859	0.0307017228616716	0.999843678844706
cela1_red_9_86406801	PC5	-0.0291039079239719	0.0593758796052038	0.376039423084466	0.215315827331073	0.623960576915534	0.483027562527074	0.408644749584461	0.344513917433111	-0.00781414438477329	0.0310237079352132	0.999843678844706
cela1_red_9_86413308	PC5	0.0111934457033168	0.0672607580157662	0.270487978973249	0.321544431004567	0.678455568995433	0.527789958094263	0.407967590022183	0.34387958170628	0.00252875270667641	0.031992038090501	0.999843678844706
cela1_red_9_86440661	PC5	-0.0323670225719662	0.0594684867467258	0.386415164986271	0.208138571432307	0.613584835013729	0.474551954734021	0.405446263581422	0.341877267620729	-0.00868987097160347	0.0311250261757807	0.999843678844706
cela1_red_9_86491015	PC5	0.0130328650793465	0.0608823037127295	0.256938300938193	0.326313043032656	0.673686956967344	0.524022074020973	0.416748656029151	0.351063704265584	0.00336647426928308	0.0309912814159246	0.999843678844706
cela1_red_9_86558477	PC5	-0.0540452765722085	0.0557012043453346	0.476258986141348	0.149569662612985	0.523741013858652	0.400394999166559	0.374171351245667	0.313797631042285	-0.0161180650679364	0.0313820075764361	0.999843678844706
cela1_red_9_86583810	PC5	0.0297483935661856	0.108997762270843	0.281819541996136	0.340753078025596	0.659246921974404	0.512339924572772	0.377427379978268	0.317336969138911	0.00310557769452077	0.0352333129465811	0.999843678844706
cela1_red_9_8661057	PC5	0.0223883436350688	0.0732533234144416	0.256474991135869	0.345371772860442	0.654628227139558	0.508552462067643	0.398153236003689	0.335958268538623	0.00447887628573224	0.0328243573140341	0.999843678844706
cela1_red_9_86662617	PC5	0.0158079252036421	0.0654197853721428	0.257813115240574	0.333132278167763	0.666867721832238	0.518394318666772	0.409054606591664	0.344892653279756	0.00371383117957905	0.031760223462267	0.999843678844706
cela1_red_9_86711424	PC5	0.0509278142358646	0.0820767222248959	0.226174162512266	0.392777447884707	0.607222552115294	0.469549227077898	0.381048389603028	0.320879180173059	0.00858941990356936	0.0338777024221904	0.999843678844706
cela1_red_9_86783277	PC5	-0.0666692733383471	0.0560917728959166	0.524366764519496	0.127113867794832	0.475633235480504	0.361315063425486	0.348519367685671	0.281498284550047	-0.0200004841390417	0.0319562963805155	0.999843678844706
cela1_red_9_86816665	PC5	-0.0279407054491648	0.0593669255978825	0.372329996897028	0.217981296033985	0.627670003102972	0.48617530020754	0.409688707068987	0.345404294602788	-0.00749833636439817	0.0309930871574399	0.999843678844706
cela1_red_9_86841227	PC5	-0.00277775301307429	0.0559620222445539	0.293980085869637	0.277235950958789	0.706019914130362	0.543952585809541	0.428783963171574	0.356757415304456	-0.00079408670270298	0.0299245612324088	0.999843678844706
cela1_red_9_86863575	PC5	0.0910262735240819	0.0561128707294904	0.0884699427545523	0.622049146990814	0.377950853009186	0.28287863881591	0.289480910254633	0.225014303042436	0.0280974858659356	0.0327002939875706	0.999843678844706
cela1_red_9_86880861	PC5	-0.0666688142051854	0.0591243744822322	0.506306959050856	0.138633989469471	0.493693040949144	0.376622797881565	0.355059051479673	0.288979936168378	-0.018576209690887	0.0322389473126924	0.999843678844706
cela1_red_9_8693309	PC5	-0.0750977450736637	0.102200895258778	0.398478255710341	0.231779125018858	0.601521744289659	0.464799991848655	0.369742619270801	0.308759981149287	-0.00879804770070384	0.0351087701160494	0.999843678844706
cela1_red_9_86954062	PC5	-0.0261351931781055	0.0843623873970641	0.346471800362769	0.264719093609801	0.653528199637231	0.507629431891618	0.388809106027429	0.327902755131218	-0.00420265512549949	0.0338714983331061	0.999843678844706
cela1_red_9_87040887	PC5	0.0540773322654232	0.0696398962890361	0.193655472034085	0.425871417718904	0.574128582281096	0.441893652487001	0.380473110247011	0.32029423664687	0.011776656426176	0.0328909849619715	0.999843678844706
cela1_red_9_87082499	PC5	0.0671027553227558	0.0859864085090348	0.212664297445664	0.414855743712149	0.585144256287851	0.451560102423824	0.372479958842187	0.311910877836423	0.0105263399626502	0.0342830276427258	0.999843678844706
cela1_red_9_87164849	PC5	-0.0239630782568924	0.0628827613453217	0.356479087517682	0.235126787579401	0.643520912482318	0.499222380408721	0.408394124902916	0.344282411156616	-0.00595312228872817	0.031480485329117	0.999843678844706
cela1_red_9_87181968	PC5	0.0072670515248194	0.059407625847364	0.269389653546767	0.309527673383759	0.690472326616241	0.536140238789291	0.421082673069474	0.35413233608388	0.00193406973810593	0.0306647887271416	0.999843678844706
cela1_red_9_87205952	PC5	0.0893859583017443	0.0638692566511576	0.120534433407638	0.55469156225625	0.445308437743749	0.335690068796192	0.324774004336111	0.256599551600274	0.0226731135908054	0.0332493283915968	0.999843678844706
cela1_red_9_87253082	PC5	0.0995583878136167	0.0603699037977057	0.0936535760099292	0.615655876344098	0.384344123655901	0.288120624767094	0.290690547645972	0.226010504793521	0.0277571492872141	0.0331941024352325	0.999843678844706
cela1_red_9_87364288	PC5	0.0444097232860038	0.0583474138922761	0.178610702482507	0.429871428885242	0.570128571114758	0.438614109093165	0.391517868632251	0.330389265403868	0.012334461524727	0.0313400963075374	0.999843678844706
cela1_red_9_87389088	PC5	-0.0600931104920298	0.113697200336547	0.36889597613579	0.25888534205457	0.63110402386421	0.489201978377944	0.37221868180964	0.311594822774775	-0.00582922603678808	0.0354629109902793	0.999843678844706
cela1_red_9_87483462	PC5	-0.0296349191541972	0.0581556860482009	0.379639983514127	0.210863189021285	0.620360016485873	0.480178581088824	0.409496827464588	0.345228642684752	-0.00817279680395337	0.0308317139850274	0.999843678844706
cela1_red_9_87515046	PC5	-0.0834993278092687	0.0567341529211815	0.586720352797484	0.10191467783405	0.413279647202516	0.310503184791202	0.311364969368466	0.244339378889295	-0.0251466278571551	0.0325810567832843	0.999843678844706
cela1_red_9_87554864	PC5	0.0600289768827445	0.0597857386244823	0.152878646941357	0.47920818911189	0.52079181088811	0.398244655100593	0.367913163946754	0.306693281984184	0.0163604353239216	0.0320704622906233	0.999843678844706
cela1_red_9_87583437	PC5	0.0865332805076242	0.0794536648362832	0.173466733359273	0.470399766056483	0.529600233943517	0.405360159273274	0.356133500584244	0.290251593756951	0.0155281179270658	0.0341352069326848	0.999843678844706
cela1_red_9_87614710	PC5	-0.0423786606510213	0.0565004964078436	0.428380372021569	0.176909118677152	0.571619627978431	0.439872589531661	0.394710509301279	0.333071846626582	-0.0122500305580311	0.0309987538401778	0.999843678844706
cela1_red_9_87698206	PC5	0.069204271317195	0.0664547804143763	0.159684526936757	0.478579170557089	0.521420829442911	0.398714144557562	0.361736302506155	0.29810235990757	0.0162955949582428	0.0329489013366706	0.999843678844706
cela1_red_9_87753174	PC5	-0.18223584187281	0.0789809275841337	0.678019277258709	0.0788144544570453	0.321980722741291	0.240397453107232	0.243166268284246	0.186252264106661	-0.0340055546532894	0.0346408869555558	0.999843678844706
cela1_red_9_8782117	PC5	-0.156118626825595	0.0576893068031416	0.826104777794514	0.0310694606766596	0.173895222205486	0.130079873501026	0.142825761528826	0.108575266916796	-0.0477719060085789	0.0314774147188223	0.999843678844706
cela1_red_9_8783980	PC5	0.108203330705485	0.0617908305048063	0.0882937964760697	0.632736763791834	0.367263236208166	0.2746069504993	0.278969439732097	0.215675861865772	0.0293028920416466	0.0334045760442816	0.999843678844706
cela1_red_9_87931096	PC5	-0.299074016624171	0.114215725842073	0.623066904230884	0.106796741487714	0.376933095769116	0.281714833631896	0.270136354281402	0.208209005756483	-0.0293391001777634	0.0360340379027205	0.999843678844706
cela1_red_9_87959621	PC5	-0.104121704347256	0.0732960068095225	0.538819641387936	0.13376807775047	0.461180358612064	0.349295361809706	0.327412280861594	0.259338360477753	-0.0214485725874593	0.034065857044016	0.999843678844706
cela1_red_9_8796957	PC5	-0.12631379491774	0.0570297943488573	0.743542867351097	0.0514355674141617	0.256457132648903	0.191940400841105	0.205021565234742	0.156747645003024	-0.0391466447937816	0.0326615921829697	0.999843678844706
cela1_red_9_88004827	PC5	0.0640662685216983	0.0638880189120961	0.159753882904451	0.47415651589707	0.52584348410293	0.402225417050404	0.366089601198479	0.304302568890618	0.0159340021860126	0.0325931653102709	0.999843678844706
cela1_red_9_88091912	PC5	-0.085157870665243	0.0623744229419241	0.550820027451042	0.121116041778528	0.449179972548958	0.338947356390127	0.32806393077043	0.259951759984983	-0.0223164405387402	0.0330486611226357	0.999843678844706
cela1_red_9_88121006	PC5	0.095097868096934	0.0705853150250267	0.13613342977082	0.530567841405538	0.469432158594462	0.356064566656465	0.333298728823642	0.265382636423129	0.0207161229351993	0.0337756515077675	0.999843678844706
cela1_red_9_88138622	PC5	-0.227108630933712	0.0700708620208398	0.846920961838202	0.0281992156168422	0.153079038161798	0.115580810761968	0.124879822544956	0.0955913538931211	-0.051179972215084	0.0316099046961063	0.999843678844706
cela1_red_9_88167137	PC5	-0.110317139069017	0.0588998832215209	0.66744661934359	0.0748743290212956	0.33255338065641	0.248217423582933	0.257679051635114	0.198020481823305	-0.0322220325028034	0.0331436532054227	0.999843678844706
cela1_red_9_88417321	PC5	0.0197922539509924	0.0657171794737251	0.249643607484465	0.343257467162686	0.656742532837314	0.510249003611984	0.407098925352849	0.343269714065489	0.00462515463070684	0.0318463142095874	0.999843678844706
cela1_red_9_8847442	PC5	-0.098702074980922	0.0637899961173449	0.585169561866696	0.107638830467942	0.414830438133304	0.311886198959116	0.307191607665362	0.24046856180535	-0.0252609649964041	0.0334266387276747	0.999843678844706
cela1_red_9_88563876	PC5	0.0683486750320446	0.061452187733966	0.144182701516471	0.499652847604357	0.500347152395643	0.381944489264389	0.356164450879173	0.290292311837007	0.0180476061122594	0.0325030655771602	0.999843678844706
cela1_red_9_88636823	PC5	0.11038072448036	0.0656593350327044	0.100002323773761	0.607165098414546	0.392834901585454	0.294761888948798	0.292832577811693	0.227975413936977	0.0272145113685831	0.033712475013134	0.999843678844706
cela1_red_9_88674104	PC5	-0.0859495326848711	0.0626329657662446	0.551731001821488	0.120915243998905	0.448268998178512	0.338225497693145	0.327353754179607	0.259246738510914	-0.0223983386296111	0.0330860118454962	0.999843678844706
cela1_red_9_88752152	PC5	-0.058156112387211	0.0755236506458329	0.420580299032089	0.202000534538116	0.579419700967911	0.446558036593832	0.377419166429795	0.317327947317165	-0.0112083208814026	0.0334686110703291	0.999843678844706
cela1_red_9_88774535	PC5	-0.0105442178278818	0.0618090235433573	0.319394298621497	0.264534588535223	0.680605701378503	0.529566107723131	0.41607111284328	0.350503931296859	-0.00266960324131773	0.0311303398011139	0.999843678844706
cela1_red_9_88819169	PC5	0.116876504392183	0.0551045388994658	0.0535892166001359	0.732762034092919	0.267237965907081	0.20098357683013	0.213648749306945	0.163591231557947	0.0379398817655174	0.0325395704724701	0.999843678844706
cela1_red_9_89026465	PC5	0.0511015117718846	0.0597256860023169	0.169563073396128	0.448421008308315	0.551578991691685	0.423032435200309	0.382015918295557	0.321708879567775	0.013835366858738	0.0317529522678915	0.999843678844706
cela1_red_9_89094012	PC5	0.0564176249416768	0.0759639847020976	0.205618881998916	0.415696226722614	0.584303773277386	0.450855100895248	0.37868489127847	0.318514009270745	0.0107692544205835	0.0334785061187537	0.999843678844706
cela1_red_9_89131276	PC5	0.0651998948275364	0.070991852813049	0.179599252969057	0.450352210473432	0.549647789526568	0.421487914649148	0.370048536557512	0.309187151184121	0.01386284717201	0.033227271206472	0.999843678844706
cela1_red_9_89138397	PC5	-0.00486083767728577	0.0775485121950072	0.310090738060209	0.29252419284705	0.689909261939791	0.535807110533963	0.397385069092741	0.335353474162998	-0.000890842855079488	0.0332007045436495	0.999843678844706
cela1_red_9_8930028	PC5	-0.0283415665488834	0.0685950164719569	0.362637956403265	0.237484943694575	0.637362043596735	0.494459119926587	0.399877099902161	0.337380047109474	-0.00624961303802745	0.0323397712658656	0.999843678844706
cela1_red_9_89407876	PC5	0.111549355821899	0.0579019518771874	0.0696896667341143	0.682114866119756	0.317885133880244	0.237145996359746	0.248195467146129	0.190180741772539	0.0334763019609075	0.033027792454263	0.999843678844706
cela1_red_9_89437762	PC5	0.00829987238033213	0.0756707376966747	0.284927632614867	0.316177274079329	0.683822725920671	0.531927839219364	0.398895093305805	0.33659043691161	0.0015791441941562	0.0330139891640985	0.999843678844706
cela1_red_9_89446375	PC5	0.0608557848254008	0.0582003056425737	0.145668477173729	0.489928879775915	0.510071120224085	0.390088632270422	0.364402643050356	0.302174671617503	0.0172320630790023	0.0319376437772151	0.999843678844706
cela1_red_9_89480416	PC5	-0.0475780875739787	0.0705923368266645	0.407093018142367	0.206977823895417	0.592906981857633	0.457906969760066	0.385929157962216	0.325324328094362	-0.0101260179317584	0.0328627874625114	0.999843678844706
cela1_red_9_8960432	PC5	-0.0499118825693918	0.0930210511548986	0.376374655493986	0.244996817589222	0.623625344506014	0.482743583630588	0.378628526916791	0.31844308780231	-0.00685163289229907	0.0345569981980061	0.999843678844706
cela1_red_9_89617375	PC5	0.0883645109741637	0.0583248972718147	0.101013417478198	0.592322524325797	0.407677475674203	0.306217506341284	0.306664058196005	0.239992691647895	0.0256827695347737	0.0328284970612241	0.999843678844706
cela1_red_9_89626784	PC5	0.348786371074282	0.201403444761766	0.220005077390422	0.433250159072071	0.566749840927929	0.435830423934787	0.346744763537506	0.279515892550016	0.0116754220705198	0.0369507283426276	0.999843678844706
cela1_red_9_89662090	PC5	0.00112706938619452	0.0606047870303902	0.287130241862951	0.293172410303692	0.706827589696308	0.544345874766287	0.419697347833357	0.35315964774941	0.000292369325681636	0.0308675942189408	0.999843678844706
cela1_red_9_89692857	PC5	0.0290512042470523	0.0733539273400946	0.244714528455208	0.359748014586681	0.640251985413319	0.496755418427524	0.395537456958111	0.333838729826134	0.00580711384892926	0.0328950688514466	0.999843678844706
cela1_red_9_89740740	PC5	0.0405454785559638	0.0733598055168146	0.224989804651567	0.385317681035774	0.614682318964226	0.475618430734191	0.389692514312659	0.328719348476179	0.00812661616934685	0.0330292340815284	0.999843678844706
cela1_red_9_89777290	PC5	-0.00604321485719543	0.0699505210660918	0.310238330736887	0.284348930619866	0.689761669263113	0.535711886011531	0.405412738643247	0.341851681194377	-0.00129089954250529	0.0323353564857353	0.999843678844706
cela1_red_9_89886310	PC5	0.0959472226188957	0.134185296987541	0.252948045491884	0.38173409955149	0.61826590044851	0.478523660090388	0.365317854956626	0.30339813209254	0.00690110955088305	0.0360457422462811	0.999843678844706
cela1_red_9_89910027	PC5	-0.0408902493240545	0.0612844346069477	0.409908526164512	0.194902047864443	0.590091473835488	0.455554218595965	0.395189425971046	0.333494223063555	-0.0106075654516769	0.0316313699514792	0.999843678844706
cela1_red_9_89941493	PC5	-0.0894052384650434	0.0574541895741613	0.603639742771663	0.096093652418094	0.396360257228337	0.297405144020224	0.300266604810243	0.234704630670423	-0.0266013753202952	0.0327821251064854	0.999843678844706
cela1_red_9_90052694	PC5	-0.027758109727191	0.05519555846792	0.377782945959469	0.207190108208825	0.622217054040531	0.481597139055125	0.415026945831706	0.349653316144559	-0.00815264409720176	0.0302351032407052	0.999843678844706
cela1_red_9_90065246	PC5	-0.0320722762622621	0.0659804021641659	0.375341679598399	0.224749661253211	0.624658320401601	0.483611043346532	0.39990865914839	0.33740930344658	-0.00748226239954626	0.032062732980535	0.999843678844706
cela1_red_9_90091977	PC5	-0.0332407692189775	0.0574170759808018	0.39323562523521	0.200382101753524	0.60676437476479	0.469194697479816	0.406382273011267	0.342689627888972	-0.00933992612463499	0.0308150967424373	0.999843678844706
cela1_red_9_90105865	PC5	-0.241788522561073	0.107931933536316	0.589543028310191	0.120803866671582	0.410456971689809	0.308394669848101	0.289653105018227	0.22519868566397	-0.0262042066646267	0.0359205867657625	0.999843678844706
cela1_red_9_90126756	PC5	0.0861950383575978	0.0809992409041519	0.177927311441581	0.464333465210582	0.535666534789418	0.410495855550821	0.357739223347837	0.292284776009897	0.014986710694216	0.0342144361258849	0.999843678844706
cela1_red_9_9016898	PC5	0.0527289178993835	0.0609524639908329	0.170455263302673	0.449395754025228	0.550604245974772	0.422262156161504	0.380148982672099	0.319989702736802	0.0139009748272317	0.0319510147756096	0.999843678844706
cela1_red_9_90334818	PC5	-0.143047314523227	0.0594982207002656	0.768349774294854	0.0456541138950697	0.231650225705146	0.172442484601415	0.185996111810076	0.140854627535949	-0.0418097089578583	0.0326299019572431	0.999843678844706
cela1_red_9_90425451	PC5	0.0356597153001	0.0752245566763916	0.23669410229944	0.372049022703137	0.627950977296863	0.486414795739278	0.391256874997423	0.33012488781249	0.00687178022363894	0.0331526463923531	0.999843678844706
cela1_red_9_90499376	PC5	0.0639557787690923	0.0590067368059883	0.142989189523555	0.497098749006216	0.502901250993784	0.384010473707574	0.359912061470228	0.295263292333628	0.0178218132713862	0.0321318900888342	0.999843678844706
cela1_red_9_90526049	PC5	-0.0537209454385481	0.063272534979236	0.444324619701292	0.17598484087993	0.555675380298708	0.426621597493903	0.379690539418778	0.319553237494079	-0.0134492999310455	0.0322388670992046	0.999843678844706
cela1_red_9_90544724	PC5	0.04038682361284	0.0602162958035671	0.192835991864117	0.410941946299528	0.589058053700472	0.454758772997025	0.396222061836355	0.334431711306693	0.0107236993782657	0.0314688889121973	0.999843678844706
cela1_red_9_90618292	PC5	-0.0482817751928888	0.0610308706773142	0.434451945514376	0.179295552080275	0.565548054485624	0.434766194829086	0.386252502405349	0.325613257659523	-0.0126620679665881	0.031819009314863	0.999843678844706
cela1_red_9_90775927	PC5	0.0422455469445957	0.0593675673828831	0.186375748015387	0.419374224423733	0.580625775576267	0.447450442097804	0.394250027560881	0.33269003357269	0.0114469109533989	0.0314080748410749	0.999843678844706
cela1_red_9_90810858	PC5	0.0566547289674944	0.0609511822217197	0.163089431032412	0.462519734005987	0.537480265994013	0.411847866663816	0.374390834961601	0.314021528449636	0.0149844604196978	0.0320785241329651	0.999843678844706
cela1_red_9_90896002	PC5	0.0893301971052854	0.069397973073928	0.139828725446236	0.521391936850309	0.478608063149691	0.363835673494892	0.338779337703455	0.270919430318958	0.0199238343286047	0.0335997631163343	0.999843678844706
cela1_red_9_90955349	PC5	0.125601368342995	0.0935779887475057	0.167987007452574	0.490825171011688	0.509174828988312	0.389348421706463	0.341187821535738	0.273448554110738	0.0172755748843622	0.0351234045055064	0.999843678844706
cela1_red_9_91000959	PC5	-0.0996336125150205	0.0588420285307309	0.62955741350865	0.0876668126000867	0.37044258649135	0.276936454547771	0.282775773891263	0.219050081421294	-0.0288871187768122	0.0330695260863782	0.999843678844706
cela1_red_9_91068672	PC5	-0.205797656347778	0.115487130625431	0.517318317310692	0.1586334008607	0.482681682689308	0.367344811066086	0.324048281828608	0.2559108984936	-0.0196399141891523	0.0360177978381048	0.999843678844706
cela1_red_9_91141256	PC5	-0.0606538763527101	0.0573855718622498	0.493393098097762	0.143038692236091	0.506606901902238	0.387175658902054	0.363568209666146	0.300969621172655	-0.0175084241437116	0.0318455824888073	0.999843678844706
cela1_red_9_9118878	PC5	0.132533554666353	0.0619256911245675	0.0629670225659969	0.709840934019292	0.290159065980708	0.217081465396839	0.227192043414711	0.173860673001423	0.0362922972226889	0.0333381829077162	0.999843678844706
cela1_red_9_91195918	PC5	-0.038392160782472	0.0730903460205718	0.380849169939835	0.228074162236498	0.619150830060165	0.479237041624946	0.391076667823667	0.329986075491474	-0.00773322208737783	0.0329745255115818	0.999843678844706
cela1_red_9_91225708	PC5	-0.0338129244441302	0.0613588873287786	0.387615544587489	0.209990577839946	0.612384455412511	0.473741659222281	0.402393877572564	0.339391107827715	-0.00871949990016378	0.0314536716845796	0.999843678844706
cela1_red_9_91412656	PC5	0.101236073203121	0.0695076160794662	0.124719322992509	0.553589579364698	0.446410420635302	0.336698028452129	0.321691097642793	0.253610787342803	0.0226758247378468	0.0338178702376015	0.999843678844706
cela1_red_9_91508132	PC5	0.0536283148780768	0.0597294101831682	0.164676497105821	0.457126809926944	0.542873190073056	0.416318898156489	0.378196692967234	0.31804259707825	0.0145502819942762	0.0318408654813444	0.999843678844706
cela1_red_9_91556984	PC5	0.0145073795658886	0.0774317111947427	0.275547111930586	0.328095018323639	0.671904981676361	0.522677707822105	0.396357869745776	0.334525019475029	0.00266630980029339	0.0332151802663114	0.999843678844706
cela1_red_9_91587723	PC5	0.0666552193439718	0.0625999508294698	0.151046051277677	0.488280355422933	0.511719644577067	0.391305601568739	0.360673593299391	0.296402174722593	0.0171102830424548	0.0325524661871883	0.999843678844706
cela1_red_9_9162444	PC5	0.0366334102424755	0.0606748224328585	0.202098541615937	0.397777302278839	0.602222697721161	0.465351887883401	0.400124156105225	0.337577914530362	0.00960509907717997	0.0314265900600875	0.999843678844706
cela1_red_9_91634130	PC5	-0.185316719553299	0.0749118167566074	0.719142994634494	0.064034171306839	0.280857005365506	0.210397269477612	0.216822834058666	0.165862098935101	-0.0378039479602347	0.0341685971279936	0.999843678844706
cela1_red_9_91699435	PC5	0.00255869511917192	0.0702116587671159	0.291873447701478	0.302769623173546	0.697230376826454	0.539874552237989	0.405356929124976	0.341815421218725	0.000543571518428429	0.0323624534796176	0.999843678844706
cela1_red_9_91715106	PC5	0.00255869511917192	0.0702116587671159	0.291873447701478	0.302769623173546	0.697230376826454	0.539878857223341	0.405356929124976	0.341817554199856	0.000543571518428429	0.0323624534796176	0.999843678844706
cela1_red_9_91874584	PC5	0.0191620099170248	0.0568376559217932	0.233399684443407	0.346321456381738	0.653678543618262	0.507743223170144	0.420278859174856	0.35357888009116	0.00540388429480544	0.030323715023652	0.999843678844706
cela1_red_9_91928483	PC5	-0.157466044637264	0.135976225214531	0.425295021378634	0.220061512091145	0.574704978621366	0.442397157681094	0.354643466530221	0.28844638171256	-0.0110793238080425	0.0362014920773939	0.999843678844706
cela1_red_9_91982914	PC5	-0.101309377387364	0.0662569244298504	0.575323234821944	0.113257543616325	0.424676765178056	0.318948167381397	0.311419221561732	0.244400675447557	-0.024480245813662	0.0336277989174241	0.999843678844706
cela1_red_9_92012988	PC5	-0.0913359749904772	0.109374025254402	0.406869967307356	0.227848431400136	0.593130032692644	0.458056978813762	0.365281601292507	0.303355248470712	-0.009511318742357	0.0354287033099553	0.999843678844706
cela1_red_9_92065473	PC5	-0.0114949947383584	0.0591927114553224	0.3218113514436	0.257983003334382	0.6781886485564	0.527553417672419	0.420205645222017	0.353507859458863	-0.00307573973937979	0.0306618104185353	0.999843678844706
cela1_red_9_92095341	PC5	0.00431229521673596	0.0573039740429869	0.274568857342369	0.299687212896621	0.700312787103379	0.541424380066337	0.42574392976101	0.35629699341076	0.00119893322192717	0.0302224303903767	0.999843678844706
cela1_red_9_92174480	PC5	-0.186368388027704	0.0988053221879261	0.560688102571152	0.132622677342399	0.439311897428848	0.330875752820656	0.306689220086449	0.240057740269267	-0.0235375718515422	0.0355961355647814	0.999843678844706
cela1_red_9_92271362	PC5	0.0638378198963954	0.114971633604727	0.257063166271571	0.371528692381202	0.628471307618798	0.486864930216541	0.371408141347227	0.310703392166791	0.00607168760696547	0.0355122820975525	0.999843678844706
cela1_red_9_9231374	PC5	0.0389193491105465	0.062194319373368	0.201504777623793	0.401651345411934	0.598348654588066	0.462316470110858	0.396843876964273	0.334876486221074	0.00988425209536212	0.0317019773014398	0.999843678844706
cela1_red_9_92388662	PC5	0.0580312114098273	0.0612043469184954	0.161413074013563	0.46608393098568	0.53391606901432	0.409028629976477	0.372502995000756	0.311937403830678	0.0152769181899127	0.0321500168583727	0.999843678844706
cela1_red_9_92411380	PC5	0.0139184650079427	0.0578965546630573	0.249320190976574	0.329171003768228	0.670828996231773	0.521802814765856	0.421508805255198	0.354379540429924	0.00382999805729578	0.030440022553384	0.999843678844706
cela1_red_9_92453899	PC5	-0.0501343782980503	0.0583988656072639	0.450004481157171	0.167027969443319	0.549995518842829	0.421757254310094	0.382967549399509	0.32260299980731	-0.0139804910313404	0.0315557269576301	0.999843678844706
cela1_red_9_92465394	PC5	0.0120001527115285	0.0615358037912623	0.26054438478062	0.323398710241967	0.676601289758033	0.526339802027376	0.416056904977413	0.350486613840898	0.00305661085454557	0.0310959291010677	0.999843678844706
cela1_red_9_92495646	PC5	-0.0222099705545435	0.0669181840899087	0.348729812320487	0.24665709579199	0.651270187679513	0.505698549844657	0.404613091887523	0.341194561339282	-0.00506411740891163	0.0320436349210866	0.999843678844706
cela1_red_9_92591574	PC5	0.0373046368614688	0.0745811129404254	0.232786354417019	0.376390485746231	0.623609514253769	0.482726527562877	0.39082315983675	0.329767427186764	0.00728616871149006	0.0331085908107073	0.999843678844706
cela1_red_9_92636984	PC5	-0.0460375851608705	0.0555516553355514	0.445536192742111	0.165702636281422	0.554463807257889	0.425694197200449	0.388761170976467	0.327869484827354	-0.0136515320975752	0.0310121507840468	0.999843678844706
cela1_red_9_92738495	PC5	-0.0531106774410128	0.0916803436928706	0.382719904655459	0.239342365516199	0.617280095344541	0.47773169359029	0.377937729828342	0.317843051553316	-0.00747322035448881	0.034501353224134	0.999843678844706
cela1_red_9_92854357	PC5	0.104803954155155	0.0758080753191789	0.140903713551752	0.526986689956563	0.473013310043437	0.358892570941192	0.332109596491685	0.264249313229571	0.0204436018082611	0.0342015202566835	0.999843678844706
cela1_red_9_92928379	PC5	-0.010215770608658	0.141697850161315	0.320877454011644	0.308475972948252	0.679122545988356	0.528333317575884	0.370646573040105	0.309866224830693	-0.000663433271074372	0.0361104503418553	0.999843678844706
cela1_red_9_92963459	PC5	0.0207451874463326	0.0583573739891419	0.232840557429866	0.35044782682755	0.64955217317245	0.504241266390913	0.416711615742584	0.351042683300165	0.0056683323845878	0.0306502569849795	0.999843678844706
cela1_red_9_9318326	PC5	-0.113646772665782	0.0577197157689126	0.69158258932833	0.0666797986328448	0.30841741067167	0.230175080243398	0.241737612038825	0.185078685306058	-0.0343231613949253	0.0329930132784059	0.999843678844706
cela1_red_9_93206714	PC5	0.0313676132231361	0.0579281333257492	0.2061893804184	0.385846377001273	0.614153622998727	0.475174982119564	0.407964242580326	0.343877498762692	0.00870371201991551	0.0308431329958412	0.999843678844706
cela1_red_9_93246805	PC5	-0.0452355228968898	0.065780395899187	0.411930280413519	0.198896260570411	0.588069719586481	0.453906311043551	0.389173459016071	0.32823207180924	-0.0106613593708311	0.0323030665671826	0.999843678844706
cela1_red_9_93321149	PC5	0.0768721182772327	0.0579480540096592	0.11705258151218	0.551710772393326	0.448289227606674	0.338268050100204	0.331236646094494	0.263261224792204	0.0222831727655072	0.0324826402176496	0.999843678844706
cela1_red_9_93385629	PC5	-0.0422491408400269	0.0661938925803484	0.402665503324412	0.205554717772956	0.597334496675588	0.461416786967151	0.391779778902632	0.330662299036192	-0.00985436127749174	0.0322860868062027	0.999843678844706
cela1_red_9_93392421	PC5	-0.0432695267784749	0.0727101645687384	0.392624003440817	0.219071118358645	0.607375996559183	0.469677451265696	0.388304878200538	0.327481960460222	-0.00879684121021168	0.0330030944840733	0.999843678844706
cela1_red_9_93420967	PC5	-0.0224472881050963	0.0715729510117358	0.346442740843043	0.253857427006088	0.653557259156957	0.507664067900998	0.399699832150868	0.337242603446984	-0.0046475042050595	0.032634197078036	0.999843678844706
cela1_red_9_9355512	PC5	0.095443953318711	0.0669551270482959	0.12331918261489	0.55316991287366	0.44683008712634	0.336970408542373	0.323510904511449	0.255338959319168	0.0226005054914297	0.0335683978084684	0.999843678844706
cela1_red_9_93575617	PC5	-0.0143824608073937	0.0575009606111338	0.33067299449079	0.247328014965209	0.66932700550921	0.520423905704915	0.421998990544001	0.354656150107921	-0.00399147668717038	0.0303679212452909	0.999843678844706
cela1_red_9_93609099	PC5	-0.0856172610648696	0.135535539522507	0.373104396118161	0.260265785334715	0.626895603881839	0.485600648540702	0.366629818547124	0.304969034821653	-0.00604345791420625	0.0360544790452218	0.999843678844706
cela1_red_9_93656811	PC5	0.172983618138397	0.0604572076322685	0.0291040458103555	0.837084290620372	0.162915709379628	0.122415392316408	0.133811663569272	0.101803332099545	0.0492922563774696	0.0313981490456181	0.999843678844706
cela1_red_9_93681197	PC5	0.0203076327516383	0.0597359762824579	0.236944781586328	0.348145249181702	0.651854750818298	0.506188224766778	0.41490996923197	0.349550262784447	0.00538709845345125	0.0308930015176323	0.999843678844706
cela1_red_9_93724272	PC5	0.00777747363531873	0.0571325086015081	0.264583553201006	0.310082800918185	0.689917199081815	0.535811438374917	0.425333645880809	0.356183152028699	0.00217126177126864	0.0302101870678236	0.999843678844706
cela1_red_9_93848506	PC5	-0.00279655231026402	0.0551646003870026	0.293327212877872	0.276120617417265	0.706672787122128	0.544276720046764	0.430552169704863	0.356839160253137	-0.000812807220123331	0.0297436391876543	0.999843678844706
cela1_red_9_93880553	PC5	-0.0469280516845931	0.0577213129603173	0.440952086880984	0.171285514886231	0.559047913119016	0.429372151597005	0.387762398232784	0.326918334559008	-0.013251094406835	0.0313475918980769	0.999843678844706
cela1_red_9_9405674	PC5	-0.121114349635678	0.0667664562487705	0.630028888468584	0.0918672699439212	0.369971111531416	0.276472755675398	0.278103841587495	0.215014264105737	-0.0292579151044353	0.0338739445838523	0.999843678844706
cela1_red_9_94065563	PC5	-0.0249594602333622	0.0799727466660142	0.346784864209357	0.261223931027458	0.653215135790643	0.507317289395231	0.391991204763185	0.33082903271501	-0.00436803998368864	0.0335047176004597	0.999843678844706
cela1_red_9_94100984	PC5	-0.326514254274083	0.122349567757707	0.610876610741356	0.113101147935442	0.389123389258644	0.291740414035598	0.276022241323203	0.21313474459227	-0.0282438839719309	0.036227637587756	0.999843678844706
cela1_red_9_94119021	PC5	0.0438621067318197	0.0634231916871289	0.195041993072303	0.413752448199135	0.586247551800865	0.452444368639447	0.391205558728561	0.330072863576049	0.0108753349020363	0.0319889934472427	0.999843678844706
cela1_red_9_94164426	PC5	-0.0272868815888972	0.0603154258768107	0.36903874471381	0.221836251494711	0.63096125528619	0.489059688936341	0.409125003791479	0.344950107559222	-0.0071721116383643	0.0311354256344909	0.999843678844706
cela1_red_9_94192832	PC5	-0.105645143099157	0.14888314434114	0.376179739970604	0.259720943958069	0.623820260029396	0.48293106732028	0.364099316071327	0.301797849149476	-0.00626563071364268	0.0363019622609086	0.999843678844706
cela1_red_9_94244054	PC5	0.0345616004539833	0.0556513548331836	0.191966814821876	0.401788515523904	0.598211484476096	0.462170051804467	0.40624466965422	0.342543942913833	0.0101077433636616	0.0305600568469082	0.999843678844706
cela1_red_9_94271865	PC5	0.00401585546242209	0.0795613286457729	0.295244283638833	0.309142537661679	0.690857462338321	0.536373724183381	0.395613178699488	0.333892832905672	0.000707434168868226	0.0333943757432585	0.999843678844706
cela1_red_9_94411251	PC5	-0.000921717999948398	0.0821719458111376	0.30475492242676	0.301735819587166	0.69524507757324	0.538866784205919	0.393509257986074	0.332046059874442	-0.000154354692310334	0.0336267760721619	0.999843678844706
cela1_red_9_94441359	PC5	0.0954560761845047	0.202159300275667	0.289219308246521	0.347603334821289	0.652396665178711	0.506676529875071	0.36317735693219	0.300396708467414	0.00316328388627152	0.0368103970943941	0.999843678844706
cela1_red_9_94482279	PC5	-0.122298781065765	0.0601664095579107	0.695498397708732	0.0666186386523985	0.304501602291268	0.227077613656936	0.237882963638869	0.181792337622432	-0.0348464732672695	0.033233379102647	0.999843678844706
cela1_red_9_94692090	PC5	-0.101306675375778	0.0646366047781467	0.587079231409501	0.107395984500068	0.412920768590499	0.310348598172576	0.305524784090431	0.238888501329606	-0.0254483325839912	0.0335250116053601	0.999843678844706
cela1_red_9_94764354	PC5	-0.109929892410971	0.0606638459465786	0.648905127147509	0.0820049984146747	0.351094872852491	0.261950482787978	0.269089874437816	0.207192923308551	-0.0306721148879709	0.033317911292497	0.999843678844706
cela1_red_9_94825904	PC5	0.0799560175772555	0.0608675570246853	0.123329727337159	0.543035479797946	0.456964520202055	0.345684351723507	0.333634792864896	0.265723574491309	0.0216345421928454	0.0328026302952915	0.999843678844706
cela1_red_9_94863197	PC5	0.0795429971331704	0.060179508055155	0.121383433509584	0.546152361675529	0.453847638324471	0.343193777178948	0.332464204814887	0.264618824485479	0.0218789479027179	0.0327387781036715	0.999843678844706
cela1_red_9_94889122	PC5	-0.111052653992291	0.076016828022021	0.540546136544198	0.134379094188521	0.459453863455802	0.3479305619631	0.325074769267281	0.256842183878128	-0.0216206300414283	0.0342930847530644	0.999843678844706
cela1_red_9_9492691	PC5	0.0143645550056491	0.118966267476129	0.300158256016372	0.324381110706829	0.675618889293171	0.525534165340314	0.375460633276799	0.315242492884027	0.00128344644683795	0.0355628679948713	0.999843678844706
cela1_red_9_95016310	PC5	0.102653915374889	0.0738856771188558	0.137418378897261	0.53193629767944	0.46806370232056	0.354900594796836	0.330645323423299	0.262693914236747	0.020859411590625	0.0340748018649264	0.999843678844706
cela1_red_9_95040928	PC5	0.102653915374889	0.0738856771188558	0.137418378897261	0.53193629767944	0.46806370232056	0.354913157308773	0.330645323423299	0.262701821079799	0.020859411590625	0.0340748018649264	0.999843678844706
cela1_red_9_95086411	PC5	0.0859726680311764	0.0787199592432049	0.172196580147782	0.471849975769256	0.528150024230744	0.404267799580952	0.355953444082962	0.290052648681015	0.0156590459016034	0.0340870713063364	0.999843678844706
cela1_red_9_95113837	PC5	0.090099174169452	0.0788296464841292	0.167388036078697	0.480321426098414	0.519678573901586	0.397320571527681	0.352290537822889	0.285583042490906	0.0163968370641645	0.0341501859580845	0.999843678844706
cela1_red_9_9518265	PC5	-0.0212792555209456	0.11970733255767	0.330246649690303	0.294779166810429	0.669753350309697	0.520724680356252	0.374974183499268	0.314734890676432	-0.00188034676146107	0.0355898007169466	0.999843678844706
cela1_red_9_95332798	PC5	0.0437148538000587	0.063607821289715	0.195845375978112	0.412848579564659	0.587151420435341	0.453183415367311	0.391306044457229	0.330184288053306	0.0107940732108957	0.0320080777095936	0.999843678844706
cela1_red_9_95390146	PC5	-0.0535967729895877	0.0717722240053828	0.419142365711255	0.199929873941162	0.580857634288745	0.447589524545432	0.380927760347583	0.320748431826268	-0.0111523414752858	0.0330788367394124	0.999843678844706
cela1_red_9_95410219	PC5	-0.0561353405585088	0.0699682020819702	0.430273094215786	0.191138118677828	0.569726905784214	0.438371686836521	0.378588787106386	0.318389831028181	-0.0121503543529372	0.0329618475075045	0.999843678844706
cela1_red_9_95422839	PC5	-0.150276456931399	0.0606832897874359	0.775934459031458	0.0440123693460565	0.224065540968542	0.167082125867555	0.180053171622485	0.136352535298181	-0.0426778440967879	0.0326249739000136	0.999843678844706
cela1_red_9_9542850	PC5	-0.0848231983374037	0.0651510542193607	0.532242036360853	0.131620259347169	0.467757963639147	0.354674299154087	0.336137704291978	0.268129634694165	-0.0208012747412089	0.0332319335645841	0.999843678844706
cela1_red_9_95477996	PC5	0.0383117743292616	0.0619158508112403	0.201993100189246	0.400389010934098	0.599610989065902	0.463337661518958	0.397617888876657	0.335544828267269	0.00978587885906443	0.0316479955485568	0.999843678844706
cela1_red_9_95522339	PC5	0.0840690610602565	0.0916915254437391	0.204677127205323	0.430611073727558	0.569388926272442	0.438025693258981	0.36471179906712	0.302568656894175	0.0118817838352938	0.034722137590225	0.999843678844706
cela1_red_9_95550274	PC5	-0.00666227186233953	0.0598811485988023	0.308007103988667	0.271642728394549	0.691992896011333	0.537004697122536	0.420350167616785	0.353646098999589	-0.0017554188795385	0.0307513501084406	0.999843678844706
cela1_red_9_95579527	PC5	0.0329740430563887	0.0573599415004112	0.200834722672157	0.392425010887025	0.607574989112975	0.469866498388889	0.406740266440818	0.342984317110485	0.00927474802205284	0.0307968926935086	0.999843678844706
cela1_red_9_95622260	PC5	0.0718867838532932	0.0608178111710559	0.136006393498086	0.515252337023526	0.484747662976474	0.369114027960386	0.348741269478389	0.281728303682858	0.0193306802556459	0.0325593386153141	0.999843678844706
cela1_red_9_95640232	PC5	-0.0341700293572962	0.209516302630379	0.327773447022446	0.308271835153063	0.672226552977554	0.522919843460407	0.363954717824491	0.301563917976755	-0.00105664687443595	0.036844460579697	0.999843678844706
cela1_red_9_95755955	PC5	-0.0464201475357289	0.0718267217276033	0.401696041707006	0.211837270819319	0.598303958292994	0.46225919248577	0.386466687473676	0.325821885561308	-0.0096225117580728	0.0329646351038754	0.999843678844706
cela1_red_9_95764686	PC5	-0.0427202900084686	0.0651842545088379	0.406206807364197	0.202040494499403	0.593793192635803	0.458590750037651	0.3917526981364	0.33062301667031	-0.010186491730523	0.0321763547128013	0.999843678844706
cela1_red_9_95824347	PC5	0.00089412859454917	0.126592590148314	0.312460354740721	0.313803131999749	0.686196868000251	0.53347275037737	0.37373651325953	0.313356950143522	7.14095603393024e-05	0.0357755698443101	0.999843678844706
cela1_red_9_95886122	PC5	0.0541457340950097	0.05643913246065	0.152088573875522	0.473168186626328	0.526831813373672	0.403067845842343	0.37474323949815	0.314409580193066	0.0158700251747532	0.0314748545439938	0.999843678844706
cela1_red_9_95987525	PC5	0.0199039417805973	0.0610823882192219	0.240710670525083	0.346105213174161	0.653894786825839	0.507955766333632	0.413184116300756	0.348121259375836	0.00513013914239359	0.0311204630201858	0.999843678844706
cela1_red_9_96042637	PC5	-0.0143965277803141	0.0601193781574353	0.330326927250577	0.252227555802899	0.669673072749422	0.520678423943374	0.417445516946523	0.351591556270105	-0.0037804320249835	0.0308700138283104	0.999843678844706
cela1_red_9_96053173	PC5	0.0669183396049538	0.0668201502236535	0.164487930254274	0.470418222785166	0.529581777214834	0.405333160133972	0.365093846960559	0.303057872149068	0.0156063759120452	0.0329231973812934	0.999843678844706
cela1_red_9_96087405	PC5	0.057374842066697	0.0571056310445887	0.148213535841919	0.482352295066423	0.517647704933577	0.395820000206253	0.369434169091658	0.308449671906558	0.0166127119477167	0.0316846901996509	0.999843678844706
cela1_red_9_96114456	PC5	-0.0275419318444892	0.0929555348208804	0.344404291961464	0.271701366625621	0.655595708038536	0.509294722845652	0.383894341412914	0.323493197012011	-0.00377808600315499	0.0344574007717796	0.999843678844706
cela1_red_9_96155247	PC5	-0.0827375030434409	0.0675267427186113	0.512748496256929	0.14278231756186	0.487251503743071	0.371504736576057	0.344469186181211	0.277049871154579	-0.0191783890623056	0.0333445163595026	0.999843678844706
cela1_red_9_96259871	PC5	-0.0352779180408681	0.12216165486749	0.341546526103148	0.28494533795979	0.658453473896852	0.511750375831309	0.373508135937062	0.31307205785684	-0.00300622578182458	0.0356740627943548	0.999843678844706
cela1_red_9_96328815	PC5	-0.0352779180408681	0.12216165486749	0.341546526103148	0.28494533795979	0.658453473896852	0.511755213366694	0.373508135937062	0.313075303966953	-0.00300622578182458	0.0356740627943548	0.999843678844706
cela1_red_9_96363125	PC5	-0.0352779180408681	0.12216165486749	0.341546526103148	0.28494533795979	0.658453473896852	0.511760050583053	0.373508135937062	0.313078549728378	-0.00300622578182458	0.0356740627943548	0.999843678844706
cela1_red_9_96414911	PC5	-0.0791448055298723	0.0707154496806888	0.487559938380813	0.158179473051842	0.512440061619187	0.391726068150968	0.354260588567344	0.288013488791478	-0.017046206570246	0.0334833299554671	0.999843678844706
cela1_red_9_96460306	PC5	-0.0974666571297959	0.0630883496750194	0.586472408357463	0.106658375515965	0.413527591642537	0.310760526381714	0.306869216126573	0.240176866022163	-0.0253519525277286	0.0333580917929237	0.999843678844706
cela1_red_9_96566427	PC5	0.0679145944267064	0.064203263235358	0.154388916824141	0.484745057792674	0.515254942207326	0.394007217629591	0.360866025383185	0.29667713174403	0.0168167279901482	0.0327279047381261	0.999843678844706
cela1_red_9_96661710	PC5	0.0333971176291827	0.0710963918375428	0.232876340903699	0.371999392571229	0.628000607428771	0.486464872239419	0.395124266525072	0.333416088755077	0.00700044287869295	0.0326996383178575	0.999843678844706
cela1_red_9_96767073	PC5	-0.086122244777714	0.091718762029325	0.433798168461774	0.202550330859179	0.566201831538226	0.435359234991212	0.363651500679047	0.301100516558896	-0.0121702157166677	0.0347397924406549	0.999843678844706
cela1_red_9_96858304	PC5	0.0107545963581048	0.0572140074772693	0.256522535430746	0.319305528435815	0.680694471564185	0.529632382885721	0.424171936133438	0.355753720211691	0.00299935765726931	0.030258615013776	0.999843678844706
cela1_red_9_9686724	PC5	-0.252510270449854	0.137260827747689	0.49464321946549	0.174907266080351	0.50535678053451	0.386127705773952	0.330449514454159	0.262424329670874	-0.0175435922910855	0.0364241933449945	0.999843678844706
cela1_red_9_96878334	PC5	-0.576641334808164	0.350339215252586	0.382096860133204	0.262916613456166	0.617903139866796	0.478203815780826	0.35498652641063	0.288875704575248	-0.00652422417071621	0.0372945541317034	0.999843678844706
cela1_red_9_96990558	PC5	-0.0694501271921052	0.0918509749509238	0.407425720873895	0.220920577325365	0.592574279126105	0.457632778162663	0.371653701800739	0.310967200112869	-0.00976360792271988	0.0346185573964111	0.999843678844706
cela1_red_9_9724224	PC5	-0.198759554954894	0.0599546845429202	0.894593332375548	0.0169042715955883	0.105406667624452	0.0802636604281806	0.0885023960288634	0.0682546622316124	-0.0564741958802952	0.0293492556956396	0.999843678844706
cela1_red_9_97338975	PC5	0.0424982160920044	0.0746120758494637	0.224322473104111	0.387703230034136	0.612296769965864	0.473646152237759	0.387974296861753	0.327110283950196	0.00830631657975783	0.0331741493744962	0.999843678844706
cela1_red_9_97365742	PC5	-0.29863860729071	0.108199151343125	0.655441818848328	0.0926494662454239	0.344558181151672	0.257249914669615	0.251908714906248	0.193519469677639	-0.0323378350705756	0.0357785381936123	0.999843678844706
cela1_red_9_97396222	PC5	-0.0347467747998926	0.0588176625140191	0.395499932489653	0.200993283827517	0.604500067510347	0.467268733636621	0.403506783682831	0.34029972346052	-0.00947757336516105	0.0310900448308402	0.999843678844706
cela1_red_9_97419366	PC5	-0.0496757644964413	0.0740116753015245	0.40485931795954	0.211522662221978	0.59514068204046	0.459589333440893	0.383618019818482	0.32323619689742	-0.00985055960305889	0.0332172590124692	0.999843678844706
cela1_red_9_97431353	PC5	0.0773136330010174	0.0600836037901939	0.124517545135197	0.53884099322381	0.46115900677619	0.349269245079682	0.336641461640993	0.26864655973916	0.0212701453793178	0.0326661806250029	0.999843678844706
cela1_red_9_97470564	PC5	0.0108871295681668	0.0596652623344545	0.26033692704904	0.320078612318257	0.679921387681743	0.528946217147371	0.419584460632703	0.353092119350023	0.00288383673137669	0.0307451430344975	0.999843678844706
cela1_red_9_97633186	PC5	-0.128336956075867	0.0647746112318917	0.668925826053951	0.0771914873691283	0.331074173946049	0.247059421942406	0.25388268657692	0.195319894121378	-0.0326657723690801	0.0337116403014758	0.999843678844706
cela1_red_9_97725918	PC5	0.0444741513322425	0.058529876725694	0.179064620677804	0.429522766738501	0.570477233261499	0.438900336864924	0.391412612583695	0.330285618501473	0.0123022156625754	0.0313675484938564	0.999843678844706
cela1_red_9_97897413	PC5	-0.204440028446241	0.118536583012494	0.505885994049759	0.165608455803101	0.494114005950241	0.376977505938174	0.328505550147139	0.26042058782122	-0.0185963993165199	0.0360649485111546	0.999843678844706
cela1_red_9_97934901	PC5	-0.216210351557738	0.0772663089048141	0.759760534409035	0.0521241026559036	0.240239465590965	0.178877426917501	0.188115362935062	0.14201025775009	-0.0419444755365773	0.0338268170770323	0.999843678844706
cela1_red_9_97952203	PC5	-0.04868829436367	0.213517851845655	0.331581976492117	0.304804640960239	0.668418023507883	0.519625730214825	0.363613382547645	0.301047389363023	-0.00145156475724975	0.036869113562412	0.999843678844706
cela1_red_9_98061656	PC5	0.0278792586697333	0.0686123191885217	0.238414147483285	0.361481035013687	0.638518964986313	0.49537550657373	0.400104817503028	0.337555452828724	0.00614465075784035	0.0323358486772257	0.999843678844706
cela1_red_9_98099447	PC5	0.00925122816514445	0.0667422773518369	0.274106063906969	0.316827050355903	0.683172949644097	0.531415333183974	0.409066885737128	0.344907019540488	0.00211212870787154	0.0319066528149892	0.999843678844706
cela1_red_9_98137853	PC5	-0.0927614882738956	0.0843715154910195	0.465944544447037	0.178735161012786	0.534055455552963	0.409204136637349	0.355320294540177	0.289301836225009	-0.0151057643976909	0.0344626437786658	0.999843678844706
cela1_red_9_98177435	PC5	0.0673399691082099	0.0685338618651243	0.169103383474933	0.464828187286042	0.535171812713958	0.410173756375219	0.366068429239025	0.304283405232164	0.0151220185321066	0.0330739809123081	0.999843678844706
cela1_red_9_98256052	PC5	-0.0454161578370333	0.0636741002292475	0.417767825951913	0.192746968671404	0.582232174048087	0.448925232485902	0.389485205376683	0.328504063794167	-0.0112091097862248	0.032059567098676	0.999843678844706
cela1_red_9_98330353	PC5	0.010036559187588	0.0632393568577799	0.267815105710888	0.318235120215273	0.681764879784727	0.530404232761874	0.413949774073839	0.34876222949849	0.00246565160757524	0.0313687985446315	0.999843678844706
cela1_red_9_98384856	PC5	0.0141684604058597	0.0576581439174378	0.248201127149412	0.329979044706613	0.670020955293387	0.521015766873545	0.421819828143976	0.354574488386028	0.00391877800728406	0.0303961814107463	0.999843678844706
cela1_red_9_98501822	PC5	-0.0944105817934417	0.0565820298956712	0.630975186461585	0.0856893761302074	0.369024813538415	0.275964010573076	0.283335437408208	0.219407208710599	-0.028888514149438	0.0327985218955312	0.999843678844706
cela1_red_9_98529594	PC5	-0.217733936294933	0.12503646288187	0.499064301326421	0.170624210310865	0.500935698673579	0.382473960169683	0.330311488362714	0.262241211401031	-0.0179653856041349	0.0361988824006309	0.999843678844706
cela1_red_9_98569002	PC5	0.0399322100331676	0.0634395850220678	0.202830720824907	0.401985928914706	0.598014071085294	0.462004336435686	0.395183350260387	0.333482392763617	0.00987515917268788	0.0318930790434619	0.999843678844706
cela1_red_9_98669091	PC5	0.0561098189961029	0.0601766563180208	0.16148582810566	0.463866415731324	0.536133584268676	0.410938788295501	0.374647756163016	0.314295345390762	0.0151004041076786	0.0319765237652926	0.999843678844706
cela1_red_9_98702191	PC5	-0.119425410499641	0.0597032729076626	0.690722358597876	0.0678865128570744	0.309277641402124	0.230714066809552	0.241391128545049	0.184675104271283	-0.0343779555449743	0.033200779302662	0.999843678844706
cela1_red_9_9870671	PC5	0.219129330085217	0.0643893483950735	0.0188521594991761	0.886936159790535	0.113063840209465	0.0861913595620146	0.0942116807102886	0.0725458182754409	0.0558420304731641	0.0298918128985827	0.999843678844706
cela1_red_9_98715193	PC5	-0.0689282227103868	0.0777463020109614	0.438329402455202	0.192001066704659	0.561670597544798	0.431647194350542	0.36966953084014	0.308671986807594	-0.0127356832341363	0.0337866328128682	0.999843678844706
cela1_red_9_98751981	PC5	0.051459544022736	0.0704826467031208	0.20019013262928	0.417029278907913	0.582970721092087	0.449530192625777	0.382780588462807	0.322458977626946	0.0109945153372853	0.03292122904308	0.999843678844706
cela1_red_9_98780256	PC5	0.0524222647019676	0.0615536279796627	0.172979353044747	0.446209437674018	0.553790562325982	0.425081284888205	0.380811209281234	0.320625949808189	0.0136295963975155	0.0320098677943092	0.999843678844706
cela1_red_9_98907451	PC5	0.0367049869027494	0.139282691966378	0.291856114829037	0.337877016324646	0.662122983675353	0.514609222876559	0.370266868846317	0.309395968268725	0.00246121489284639	0.0360745508730042	0.999843678844706
cela1_red_9_99060412	PC5	-0.0759836734805327	0.0936534621556218	0.414027982129281	0.217014439313895	0.585972017870719	0.452215330572357	0.368957578556825	0.307923876700635	-0.0103464264746177	0.0347515537535713	0.999843678844706
cela1_red_9_99137846	PC5	0.0840770982127247	0.0580131782297215	0.106100575709826	0.578637982448649	0.421362017551351	0.31648454270843	0.315261441841525	0.247757169585597	0.0245216517781498	0.0326984142544868	0.999843678844706
cela1_red_9_99228612	PC5	-0.00433687811097254	0.0572870713783052	0.299748853813661	0.274476449654599	0.700251146186339	0.541368414005235	0.42577469653174	0.356306337317329	-0.00120619708990838	0.0302189830316943	0.999843678844706
cela1_red_9_99237975	PC5	0.121190916121343	0.0785406970124707	0.131211235841604	0.549693790787863	0.450306209212137	0.339806805552104	0.319094973370533	0.251084010843616	0.0224383282436428	0.0345218637229422	0.999843678844706
cela1_red_9_99245132	PC5	-0.0950231772347341	0.0660925215284979	0.557508167663789	0.120829567125979	0.442491832336211	0.333325931546416	0.321662265210232	0.253565503009147	-0.0229548656183858	0.0335074631613516	0.999843678844706
cela1_red_9_99283831	PC5	0.074952146329257	0.0590357333406282	0.124343298419747	0.537124894999251	0.46287510500075	0.350519646790654	0.338531806581003	0.270681098725977	0.0211065040555226	0.0325096767218879	0.999843678844706
cela1_red_9_99338662	PC5	0.0603381088082832	0.0726414257606409	0.191534681409445	0.433196779195815	0.566803220804185	0.435882688953815	0.37526853939474	0.315061234306124	0.0123596341261539	0.033271162183312	0.999843678844706
cela1_red_9_99381851	PC5	-0.0251491537706719	0.0574767491223803	0.36561305305057	0.219844654287299	0.63438694694943	0.492043134429289	0.414542292662132	0.349234297502944	-0.0070187399836808	0.0305891963948692	0.999843678844706
cela1_red_9_99423462	PC5	0.203011339482271	0.0637199762224193	0.0232701614305507	0.865592269806911	0.134407730193089	0.101215148382784	0.111137568762538	0.0850998915689449	0.0530099486820011	0.0307028931063023	0.999843678844706
cela1_red_9_99440846	PC5	-0.0396110127949244	0.0600388550323535	0.408841839391187	0.193949187115867	0.591158160608813	0.456359674553828	0.397208973492946	0.335212549338452	-0.0105533241231192	0.031420355090738	0.999843678844706
cela1_red_9_99480959	PC5	-0.175401499283867	0.0946049715992191	0.56482699696627	0.129572207381989	0.43517300303373	0.327480995717956	0.305600795651741	0.238998635932545	-0.0238896831068001	0.03543936364111	0.999843678844706
cela1_red_9_99532723	PC5	0.0209492754564957	0.05808832001179	0.231719968988709	0.351295568940668	0.648704431059332	0.503487996862863	0.416984462070623	0.351262183250803	0.00575759354000299	0.0306041583347038	0.999843678844706
cela1_red_9_99598383	PC5	0.115478172861775	0.0851221182701292	0.156197760270997	0.506099597678208	0.493900402321792	0.376762653389592	0.337702642050795	0.269668430821839	0.0186415984368839	0.0347347359346181	0.999843678844706
cela1_red_9_99616520	PC5	-0.125679592403138	0.0620952464921134	0.686711897549036	0.07021246965445	0.313288102450964	0.233917802785785	0.243075632796514	0.186164376840127	-0.0341536354268626	0.0334397375611497	0.999843678844706
cela1_red_9_99722224	PC5	-0.073005483273276	0.0594186260005878	0.527574784906766	0.128980168869314	0.472425215093234	0.358439225600534	0.343445046223921	0.275902691921072	-0.0203267662355402	0.0324785184675408	0.999843678844706
cela1_red_9_99744110	PC5	0.00330095733700535	0.0594429125588428	0.280050471003246	0.29826726584385	0.70173273415615	0.542168857095478	0.421682263152904	0.354485401480296	0.000877487689260306	0.0306514035544769	0.999843678844706
cela1_red_9_9987157	PC5	0.132319098139477	0.0610266545484511	0.0599929996775209	0.718650748764377	0.281349251235623	0.210917876251108	0.221356251558102	0.169660145925697	0.0370664263548045	0.0332107998814175	0.999843678844706
cela1_red_9_99884832	PC5	-0.138431542528456	0.0700376387877246	0.650440035764696	0.0858047773583239	0.349559964235304	0.260984123352262	0.26375518687698	0.202847738910435	-0.0311959919538456	0.0341504361020997	0.999843678844706
cela1_red_9_99946354	PC5	-0.116718668120414	0.0803255508647353	0.530613714627841	0.14132061165472	0.469386285372159	0.355952351591322	0.328065673717439	0.259960011216204	-0.0207815777276735	0.0345518088758175	0.999843678844706
cela1_red_x_100038882	PC5	-0.0365495691415399	0.0449265583514081	0.444248798297733	0.147732879797164	0.555751201702267	0.426700584459998	0.408018321905103	0.343919147805053	-0.0136318681539215	0.0285980360159452	0.999843678844706
cela1_red_x_100090711	PC5	-0.042388619001576	0.0455023203247831	0.473561480109975	0.134949221535881	0.526438519890025	0.402729604107623	0.391489298354144	0.33035226783906	-0.015819681982569	0.0291885539925786	0.999843678844706
cela1_red_x_10009090	PC5	0.0386155884214718	0.0418139126030487	0.128552359538367	0.471180777756618	0.528819222243382	0.404728980696336	0.400266862705015	0.337712529381078	0.015554988384196	0.0281426040666284	0.999843678844706
cela1_red_x_100164144	PC5	-0.0365495691415399	0.0449265583514081	0.444248798297733	0.147732879797164	0.555751201702267	0.426708480844826	0.408018321905103	0.3439212296906	-0.0136318681539215	0.0285980360159452	0.999843678844706
cela1_red_x_100218276	PC5	0.0208466721103315	0.0719977092395434	0.257495209449357	0.342660666372075	0.657339333627925	0.51080930309185	0.399844124178568	0.337346273184945	0.00427752662304289	0.0326700566275697	0.999843678844706
cela1_red_x_100352609	PC5	0.0249301110086885	0.0629960817390887	0.233227441873298	0.359118521929201	0.640881478070799	0.497289738620205	0.407654036197501	0.343673222875683	0.00618067105107757	0.0315144944861203	0.999843678844706
cela1_red_x_100386189	PC5	-0.0397064663387567	0.0416182307238596	0.479177427310563	0.124719483954421	0.520822572689437	0.398254058853381	0.396103088735015	0.334307909248165	-0.0161253085445479	0.0282159386050842	0.999843678844706
cela1_red_x_100459361	PC5	0.0506190869909451	0.045416708339564	0.114897150389333	0.520208458766293	0.479791541233707	0.365065997289945	0.364894390844374	0.302782277195734	0.0193257514367781	0.0298305519683128	0.999843678844706
cela1_red_x_100501123	PC5	0.0237635496938506	0.0729484972973648	0.253524428352012	0.348522115787982	0.651477884212018	0.505863608190642	0.397953455860006	0.335816077860928	0.00478470537681991	0.0328019916440908	0.999843678844706
cela1_red_x_100538963	PC5	0.0478139092189415	0.0449677709826388	0.11939746494151	0.507271956529032	0.492728043470968	0.375856880758299	0.373330578529458	0.312890032591282	0.0183290070414453	0.029542860649321	0.999843678844706
cela1_red_x_100554638	PC5	-0.0397064663387567	0.0416182307238596	0.479177427310563	0.124719483954421	0.520822572689437	0.398263461163433	0.396103088735015	0.334310247671668	-0.0161253085445479	0.0282159386050842	0.999843678844706
cela1_red_x_100586979	PC5	0.0237635496938506	0.0729484972973648	0.253524428352012	0.348522115787982	0.651477884212018	0.505868607135887	0.397953455860006	0.335818372700755	0.00478470537681991	0.0328019916440908	0.999843678844706
cela1_red_x_100646155	PC5	0.0249301110086885	0.0629960817390887	0.233227441873298	0.359118521929201	0.640881478070799	0.497294968886813	0.407654036197501	0.343675308911787	0.00618067105107757	0.0315144944861203	0.999843678844706
cela1_red_x_100686503	PC5	0.0249301110086885	0.0629960817390887	0.233227441873298	0.359118521929201	0.640881478070799	0.497300198772415	0.407654036197501	0.343677394811868	0.00618067105107757	0.0315144944861203	0.999843678844706
cela1_red_x_100779825	PC5	-0.0544936203009873	0.0492666871886448	0.514413767448474	0.123073580671424	0.485586232551526	0.369905091908225	0.362512651880102	0.299386744555617	-0.0190323923592377	0.0306096668318686	0.999843678844706
cela1_red_x_100792400	PC5	-0.0397064663387567	0.0416182307238596	0.479177427310563	0.124719483954421	0.520822572689437	0.398272862031081	0.396103088735015	0.334312585918198	-0.0161253085445479	0.0282159386050842	0.999843678844706
cela1_red_x_101029713	PC5	-0.0073991467185906	0.0436065671688546	0.299480572054466	0.237671444383992	0.700519427945534	0.541536285821553	0.462847983561541	0.357721416517361	-0.00269866545627834	0.0264002447257916	0.999843678844706
cela1_red_x_101039717	PC5	-0.0180666265047738	0.0424659259352919	0.350926664222909	0.19487380136783	0.649073335777091	0.503832205447153	0.454199534409261	0.357404192121519	-0.00681114748665549	0.0264845822244333	0.999843678844706
cela1_red_x_101578670	PC5	0.038143096823154	0.0461862279315582	0.148726704800601	0.447493379826525	0.552506620173475	0.423847495084962	0.403779915372874	0.340559991647845	0.0138740167379994	0.0289815113971849	0.999843678844706
cela1_red_x_101654986	PC5	0.0394359874845777	0.0459131456618489	0.144223888124791	0.455535204499705	0.544464795500295	0.417549865962219	0.400240907375504	0.337669927146191	0.0144761024976464	0.0290285816175281	0.999843678844706
cela1_red_x_101696578	PC5	-0.0101743864980404	0.0424793129222898	0.311425906008418	0.223777825055581	0.688574093991582	0.535010084364963	0.464796268936001	0.357785862391616	-0.00379276875396554	0.026070971497289	0.999843678844706
cela1_red_x_101696683	PC5	-0.00884298405593984	0.0423193254051705	0.304928872495852	0.228443668665802	0.695071127504148	0.538802197765515	0.466627458838346	0.357857112666008	-0.00330115569553933	0.0259606049418887	0.999843678844706
cela1_red_x_101935819	PC5	0.030369206461281	0.0523969409320419	0.191989445371357	0.392827110327817	0.607172889672183	0.469506467790069	0.415183444300826	0.34978726109584	0.00950244130856614	0.0297808082684288	0.999843678844706
cela1_red_x_101955958	PC5	0.0232300040184822	0.113096151526301	0.29013969466864	0.333151091352218	0.666848908647782	0.518352185813948	0.376709213979142	0.316611123388689	0.00227180211004017	0.0353760178912514	0.999843678844706
cela1_red_x_101973539	PC5	-0.0192863788652366	0.0415912998618254	0.35808312820809	0.187375059852674	0.64191687179191	0.498015960488365	0.454541811939236	0.357422189404012	-0.00740434825475966	0.026271087215738	0.999843678844706
cela1_red_x_102021428	PC5	0.0050503903042905	0.0413388993026136	0.240966943872376	0.285780758156019	0.714219241843981	0.54570299612298	0.473252297971605	0.358113783740439	0.00191038146087376	0.0254621365453382	0.999843678844706
cela1_red_x_102085021	PC5	0.00803357209802553	0.0410322648694776	0.227808228657054	0.299718872238447	0.700281127761553	0.541411466013465	0.472472899104499	0.358080539462209	0.00306063361964724	0.0254232040123134	0.999843678844706
cela1_red_x_10210491	PC5	0.0271684341011323	0.0573088537006549	0.214480131820394	0.372610823729697	0.627389176270303	0.485996936050203	0.41290904444991	0.347889180069137	0.00761929426919495	0.0306129051733397	0.999843678844706
cela1_red_x_102133136	PC5	0.00803357209802553	0.0410322648694776	0.227808228657054	0.299718872238447	0.700281127761553	0.541415770374508	0.472472899104499	0.358083554150828	0.00306063361964724	0.0254232040123134	0.999843678844706
cela1_red_x_102185526	PC5	0.00483817310015878	0.0410247366180917	0.241001495668955	0.28429204969013	0.71570795030987	0.545743217917655	0.474706454640915	0.358180961168808	0.00183896451087889	0.025327832840129	0.999843678844706
cela1_red_x_102240484	PC5	0.00483817310015878	0.0410247366180917	0.241001495668955	0.28429204969013	0.71570795030987	0.545747701174029	0.474706454640915	0.35818402940551	0.00183896451087889	0.025327832840129	0.999843678844706
cela1_red_x_102287167	PC5	0.0322676087328958	0.0821738627929898	0.252993596204646	0.358547739019649	0.641452260980351	0.497650522218	0.388458664775705	0.327607942486154	0.00541512969818124	0.0337345515556702	0.999843678844706
cela1_red_x_102317720	PC5	0.030369206461281	0.0523969409320419	0.191989445371357	0.392827110327817	0.607172889672183	0.469512576794812	0.415183444300826	0.349789200944653	0.00950244130856614	0.0297808082684288	0.999843678844706
cela1_red_x_102362001	PC5	0.00386245522501927	0.0413023603931991	0.245867653818927	0.280168844728138	0.719831155271862	0.545843045122572	0.473963501452935	0.358138127979172	0.0014609783499514	0.0254238211492902	0.999843678844706
cela1_red_x_102407511	PC5	0.0242561089568744	0.0510953078081829	0.204313110780682	0.370355067884123	0.629644932115877	0.487861354988017	0.425331821335195	0.356181288485597	0.00775634673674281	0.0292390061826156	0.999843678844706
cela1_red_x_102495869	PC5	0.00483817310015878	0.0410247366180917	0.241001495668955	0.28429204969013	0.71570795030987	0.545752184193894	0.474706454640915	0.358187097480637	0.00183896451087889	0.025327832840129	0.999843678844706
cela1_red_x_102647429	PC5	-0.0724076773411882	0.0618846130574715	0.511020534996294	0.139011094018731	0.488979465003706	0.37289845945463	0.349968370984975	0.283022419218082	-0.0189916763857731	0.0326631774304757	0.999843678844706
cela1_red_x_10283355	PC5	0.053839387145375	0.0411210471491598	0.0880440534209114	0.57663281845378	0.42336718154622	0.317983383608521	0.335323128125309	0.267432748662713	0.02326790483543	0.0295019274376564	0.999843678844706
cela1_red_x_103021448	PC5	0.0217875286862956	0.0419483866672652	0.180178468095225	0.371344690053077	0.628655309946923	0.486970357035711	0.448476841851698	0.357224630388793	0.00835368935313376	0.026582843948944	0.999843678844706
cela1_red_x_103023465	PC5	0.0246768308544025	0.0511448892718604	0.203293052269925	0.37199456553091	0.62800543446909	0.486470434847485	0.424712382199165	0.355959825746664	0.00788588114750998	0.0292677363122645	0.999843678844706
cela1_red_x_103239126	PC5	-0.0157249155470054	0.0500318169611081	0.336956852631356	0.226269856606653	0.663043147368644	0.515352081589739	0.436773290761991	0.356948865420663	-0.00510268326963637	0.0286651224629449	0.999843678844706
cela1_red_x_103289806	PC5	-0.0439386283855568	0.0448515926919964	0.485845626471258	0.128257569605442	0.514154373528741	0.393098578849181	0.3858968039233	0.325300418955253	-0.0167212989576511	0.0292035082020505	0.999843678844706
cela1_red_x_103400319	PC5	-0.0373577582834186	0.0412141622252874	0.466422620307377	0.129291289362528	0.533577379692623	0.408835369486419	0.404286090330095	0.340918809007124	-0.0151949061990119	0.0278856587764899	0.999843678844706
cela1_red_x_103510180	PC5	-0.0402607823834315	0.0513333930549156	0.437417842748572	0.163586040855458	0.562582157251428	0.432350390187731	0.39899611639597	0.336656320634399	-0.0130616333652895	0.0300707820112107	0.999843678844706
cela1_red_x_10354297	PC5	0.0126087047344984	0.0438244539046211	0.218846365655435	0.323652874282029	0.676347125717971	0.526133077555134	0.457500760062535	0.35753435285299	0.0046021476454024	0.0266589209224236	0.999843678844706
cela1_red_x_103570474	PC5	-0.0256227466833348	0.0497700420440254	0.378007553498255	0.196274476593014	0.621992446501745	0.481402492466154	0.425717969908731	0.35628391424115	-0.00843950464036883	0.0289893208057855	0.999843678844706
cela1_red_x_103628849	PC5	-0.0136453001938639	0.0528054048095032	0.328668614835445	0.239403986224572	0.671331385164555	0.522233908024915	0.431927398939983	0.356876877198271	-0.00417705100302647	0.0293155073173673	0.999843678844706
cela1_red_x_103658903	PC5	-0.0136453001938639	0.0528054048095032	0.328668614835445	0.239403986224572	0.671331385164555	0.52223848845185	0.431927398939983	0.356878879880639	-0.00417705100302647	0.0293155073173673	0.999843678844706
cela1_red_x_103736298	PC5	-0.0586152192669253	0.041416333050335	0.605803240248532	0.0793792314368025	0.394196759751468	0.295793921047807	0.314817528314665	0.247374793768771	-0.0255389930523077	0.0299028647543888	0.999843678844706
cela1_red_x_103736549	PC5	-0.0630254294509092	0.0415129432357638	0.634111843799182	0.0712271248718542	0.365888156200818	0.273777409908942	0.294661031328964	0.229618395495107	-0.0277797680050396	0.0301813162921115	0.999843678844706
cela1_red_x_103774270	PC5	0.0652580465994246	0.0411878219707725	0.0656535157432265	0.652965892563041	0.347034107436959	0.259004662812757	0.281380591693733	0.217677081528457	0.0292483915269519	0.0302391340972819	0.999843678844706
cela1_red_x_103792144	PC5	-0.0667572375637493	0.0432665322761491	0.63707917912917	0.0723108793218983	0.36292082087083	0.271396675133252	0.290609941548932	0.225919214717231	-0.0282509199355183	0.0306001871704553	0.999843678844706
cela1_red_x_103840339	PC5	-0.0528419330059161	0.0409580558056986	0.571439753213173	0.0894752893127426	0.428560246786827	0.321887280599486	0.339084957474084	0.27133761307989	-0.0228583505663493	0.0293950596005162	0.999843678844706
cela1_red_x_103864135	PC5	-0.0728042860860049	0.0589905514390837	0.529519693894656	0.127698772352333	0.470480306105344	0.356859872172491	0.342781533753012	0.275094691008361	-0.0204791383214541	0.0324362189860871	0.999843678844706
cela1_red_x_103914096	PC5	-0.0561299569976731	0.0439622976172252	0.564413429820856	0.0962409326931002	0.435586570179144	0.327787325934248	0.339345637486044	0.271683612958365	-0.0226024100700963	0.0300540961411963	0.999843678844706
cela1_red_x_103956367	PC5	0.0127730250378361	0.0410879624683736	0.209336088185157	0.323657599409764	0.676342400590236	0.526124084684302	0.467006312405079	0.357880130797183	0.00489000437272272	0.0256613388029314	0.999843678844706
cela1_red_x_10401162	PC5	-0.0113312138538577	0.041694977818114	0.316602858699266	0.21687743802849	0.683397141300734	0.531590718878312	0.466519703272243	0.35784849682991	-0.00428602567823169	0.0258221823684722	0.999843678844706
cela1_red_x_104056154	PC5	0.0463769995746406	0.0465467133288042	0.129695737304357	0.489429434788796	0.510570565211204	0.390501607648868	0.380874827906847	0.320694338633048	0.01703675374109	0.0296744242809904	0.999843678844706
cela1_red_x_104146969	PC5	-0.0793637685007145	0.0413237441365137	0.740712443748032	0.0440931682449947	0.259287556251968	0.194636289107648	0.215194388006974	0.164561121668386	-0.0367711426377325	0.0304247936324512	0.999843678844706
cela1_red_x_104255379	PC5	-0.0462582315551315	0.0608910617423098	0.428269644488966	0.182861891704969	0.571730355511034	0.43996728604829	0.388868463806065	0.327953907544343	-0.0121510939230472	0.0317386886215389	0.999843678844706
cela1_red_x_104262634	PC5	0.0203855918417427	0.0409709457675031	0.181150851952995	0.364786973136275	0.635213026863725	0.492676841862447	0.45406217491073	0.357396496190487	0.00793310577397162	0.0261443959756515	0.999843678844706
cela1_red_x_104307434	PC5	0.215193809104564	0.17872841509086	0.239137719665926	0.405639563304083	0.594360436695918	0.458993278192472	0.355222717029992	0.289187818667581	0.00904798644853427	0.0367218172695637	0.999843678844706
cela1_red_x_104373932	PC5	0.0425860726452112	0.0445224099149436	0.130200089340755	0.480008739546902	0.519991260453098	0.397594624028974	0.389791171112344	0.328807756525072	0.0162779704510081	0.0290313890897581	0.999843678844706
cela1_red_x_104437689	PC5	-0.0296968882579209	0.0412361908599509	0.418617075624331	0.151787926688146	0.581382924375669	0.448082352089727	0.429594997687523	0.356796114355302	-0.011783387312017	0.0270887910245603	0.999843678844706
cela1_red_x_104495891	PC5	0.0601166647817867	0.0563142797525483	0.14002795742668	0.497054487180989	0.502945512819011	0.384072050240236	0.362917555392332	0.299984332049378	0.0177953595934393	0.0317112157802626	0.999843678844706
cela1_red_x_104656813	PC5	0.0702428066446596	0.0586227583509539	0.130607166190282	0.522348287049624	0.477651712950376	0.362996437838541	0.347044546760095	0.279814319606767	0.01988365986804	0.0323183523160773	0.999843678844706
cela1_red_x_104681850	PC5	-0.0155623212647386	0.0455668878928095	0.337394658653616	0.213915555715244	0.662605341346384	0.51500479650753	0.44868978563114	0.357244060375946	-0.00551675688817042	0.0273658668654596	0.999843678844706
cela1_red_x_104710374	PC5	0.0591867063591108	0.0428076734862854	0.0846354349252076	0.594646559810466	0.405353440189534	0.30445737493483	0.320718005264327	0.252616841365031	0.0248308329721823	0.0301225293880021	0.999843678844706
cela1_red_x_104868314	PC5	0.0284496203641983	0.0409736375492209	0.154527305119449	0.411888792067318	0.588111207932682	0.453953045251306	0.433583902813233	0.356905185073924	0.0113073837236545	0.0268903337026021	0.999843678844706
cela1_red_x_104975259	PC5	0.0126493833741915	0.0409391533559867	0.209299758429144	0.322965315383904	0.677034684616096	0.526658458500893	0.467734926186952	0.357917711651031	0.00485368551839576	0.0255967501057293	0.999843678844706
cela1_red_x_105023624	PC5	0.00115791089249296	0.0431989214316315	0.261703945628564	0.271477760659214	0.728522239340786	0.546077186767169	0.466818293712221	0.357868612179391	0.000424249942284413	0.0261501350696094	0.999843678844706
cela1_red_x_105054754	PC5	-0.0546599430377334	0.0497467948832499	0.512106724007812	0.12474136615969	0.487893275992188	0.372136911686215	0.363151909832498	0.300346923519109	-0.0188673350845406	0.0306799735077769	0.999843678844706
cela1_red_x_105103205	PC5	0.0584106014052064	0.0472063176651631	0.10602026293935	0.549748485074832	0.450251514925168	0.339750614051525	0.344231251985818	0.276814497957884	0.0216904938912009	0.0306039592158338	0.999843678844706
cela1_red_x_105159972	PC5	0.0242236523191286	0.0776356659102007	0.259385080540215	0.346694968195295	0.653305031804705	0.507376792752044	0.39391995126449	0.332404794771644	0.004438728225395	0.0332864548288552	0.999843678844706
cela1_red_x_105237562	PC5	0.0785056196743456	0.0559523168405763	0.106550183716748	0.573084420030333	0.426915579969667	0.320553915846738	0.320365396252919	0.252285298047263	0.0239813218231795	0.0323708185444129	0.999843678844706
cela1_red_x_105275940	PC5	-0.0190206643273275	0.0416119586831418	0.356623466602441	0.188381861477948	0.643376533397559	0.499097867572548	0.454994671919611	0.357445414703396	-0.0072956992897372	0.0262584831056536	0.999843678844706
cela1_red_x_105281896	PC5	-0.0692143286590889	0.0657242909464718	0.481813263446539	0.157306132523431	0.518186736553461	0.396296037938733	0.36088060403003	0.296695107569927	-0.016569344201301	0.0328895114665341	0.999843678844706
cela1_red_x_105355283	PC5	-0.0282491201859529	0.0485251616750927	0.391887276570182	0.184638538980773	0.608112723429818	0.470323079681208	0.423474184449044	0.35543466666259	-0.00958717252071098	0.0288311443872089	0.999843678844706
cela1_red_x_105398802	PC5	0.082953391135208	0.049397845953492	0.0725568112383841	0.655194481272689	0.344805518727311	0.257403267762955	0.272248707488927	0.20960353620545	0.0304293931759908	0.0318538738073796	0.999843678844706
cela1_red_x_105501760	PC5	-0.00259817563009288	0.0415023973765074	0.274707520583383	0.251759238568986	0.725292479416617	0.546015108236005	0.473533240847631	0.358125939998114	-0.000979194116449228	0.0254882539549154	0.999843678844706
cela1_red_x_105504794	PC5	0.0324729142849565	0.0428290606002786	0.150314663732283	0.429532972650848	0.570467027349152	0.438878338441149	0.420152363616869	0.353487291006309	0.0125568850059201	0.0277663853124382	0.999843678844706
cela1_red_x_105523512	PC5	0.127827331815972	0.0457786645553924	0.0160943280550019	0.888914073629501	0.111085926370499	0.0844444738675327	0.0949915983154975	0.0728963103425466	0.0535528123613674	0.0285380849649338	0.999843678844706
cela1_red_x_105562519	PC5	-0.00130490741174114	0.0411297370467618	0.268114760129845	0.256475127508733	0.731885239870155	0.546149984955787	0.475410112361422	0.35821786037382	-0.000494537402281929	0.0253226698221112	0.999843678844706
cela1_red_x_105592570	PC5	0.141337802101892	0.0466023532605104	0.0118006995365646	0.914875564348979	0.0851244356510205	0.0629454215536102	0.0733237361144559	0.0552628435468894	0.0573764914915524	0.0274985529829971	0.999843678844706
cela1_red_x_105701677	PC5	-0.0277847433547431	0.0582867827911679	0.373310347671387	0.215575264317782	0.626689652328613	0.485421763852819	0.411114388010831	0.346497020606483	-0.00763195719655561	0.0308038566788834	0.999843678844706
cela1_red_x_105733014	PC5	-0.045097946748576	0.0449776266975353	0.491688692947946	0.125959152840332	0.508311307052054	0.388644278372399	0.382352154211722	0.322072525431818	-0.017161405982178	0.0293212999903943	0.999843678844706
cela1_red_x_105773610	PC5	0.00268603089818656	0.0424969060529347	0.253768514965166	0.276871739965854	0.723128260034146	0.545944745982743	0.46935974506898	0.357976147623201	0.000996105842411221	0.0258889753076572	0.999843678844706
cela1_red_x_105821453	PC5	0.040587407127376	0.0486337634704223	0.152405747125518	0.449490017715462	0.550509982284538	0.422180839027275	0.398104235159021	0.335933057337137	0.0140206934215222	0.0296155655312634	0.999843678844706
cela1_red_x_105863182	PC5	-0.0342389127541614	0.0426183567030022	0.440680769281598	0.144315676293705	0.559319230718402	0.429651694399309	0.415003554424697	0.349629992364478	-0.0133653864159878	0.0278826770520502	0.999843678844706
cela1_red_x_105872969	PC5	-0.0247043108580145	0.0411293768699306	0.389253092070293	0.16719783155139	0.610746907929707	0.472581083064443	0.443549076378317	0.357077791183011	-0.00968742046864316	0.0265737706282173	0.999843678844706
cela1_red_x_105968154	PC5	0.0325419572073632	0.0411987029374999	0.143038725810057	0.436172430101844	0.563827569898156	0.433376898422929	0.420788844088099	0.353935050279711	0.0130348247813504	0.0273715581340216	0.999843678844706
cela1_red_x_106156633	PC5	0.0840809505656857	0.0530665978524098	0.0861527080411967	0.622055421883139	0.377944578116861	0.282857609792642	0.291791870075664	0.227018544354196	0.0279137505091866	0.0322735703646197	0.999843678844706
cela1_red_x_106186308	PC5	0.0761841574029529	0.054777178064217	0.105559451716954	0.572895436616163	0.427104563383837	0.320763657645426	0.321545111666884	0.253483940428434	0.0239176118612761	0.0321947344885353	0.999843678844706
cela1_red_x_106221702	PC5	-0.0878317376151867	0.0450276920486233	0.734840973657834	0.0478476030279252	0.265159026342166	0.199359098798752	0.217311423314241	0.166120340421671	-0.0369012271885738	0.031139645883455	0.999843678844706
cela1_red_x_106329088	PC5	0.0898739499830733	0.0557028358607131	0.0884478521906779	0.621263657543719	0.378736342456281	0.283466065492535	0.290288490265603	0.225683928822815	0.028007557588136	0.0326420583421785	0.999843678844706
cela1_red_x_106363095	PC5	-0.0187264673720205	0.0414014624734917	0.355196653790654	0.188619738655622	0.644803346209346	0.500267405371442	0.456183607553724	0.357489671136742	-0.00720573729451583	0.0261637432537339	0.999843678844706
cela1_red_x_106379497	PC5	0.0732021773506804	0.0537905187500253	0.106497985901938	0.568085377804081	0.431914622195919	0.324933536447076	0.325416636293981	0.257273213188843	0.0234812192313409	0.0320009893421766	0.999843678844706
cela1_red_x_106485790	PC5	0.0309029069304425	0.0412526075407096	0.148181820347271	0.425890447345179	0.574109552654821	0.441886448971732	0.42592773230755	0.356356809467141	0.0123019600343086	0.0272157172122445	0.999843678844706
cela1_red_x_106614363	PC5	-0.0481049746940679	0.0441257233538602	0.514748058581244	0.11494718962301	0.485251941418756	0.36965701728502	0.370304751795747	0.30945498767661	-0.0188508305332097	0.0294393409466879	0.999843678844706
cela1_red_x_106642616	PC5	-0.0478297541851098	0.0446221645448037	0.509691234580735	0.117822113921136	0.490308765419265	0.373832587235897	0.372486651498129	0.311917510513168	-0.0184955909503514	0.0294916038936969	0.999843678844706
cela1_red_x_106727074	PC5	-0.0186614705361024	0.0410533765196582	0.355112014023372	0.187526608884517	0.644887985976628	0.500349901962982	0.457361377092111	0.357531704736242	-0.00722425497049629	0.0260366312236387	0.999843678844706
cela1_red_x_106839138	PC5	0.0281528889950413	0.0416434675567859	0.158308211609191	0.408171676500077	0.591828323499923	0.456945092778788	0.433520111890732	0.35690313959902	0.011029855845236	0.0270495656665783	0.999843678844706
cela1_red_x_106885316	PC5	0.0344713206873728	0.0417270481705235	0.139745887864413	0.445862592889932	0.554137407110068	0.42536815978042	0.414391519245656	0.349134614293636	0.0137321307548045	0.027698318940046	0.999843678844706
cela1_red_x_106981624	PC5	-0.0773243999451573	0.0689062265753691	0.49073406889133	0.155138119162208	0.50926593110867	0.389437429360044	0.354127811946462	0.28783309918042	-0.0173182101348812	0.0333213052118239	0.999843678844706
cela1_red_x_107049198	PC5	0.00195653231203568	0.0570036434057526	0.28094117163519	0.292425186045465	0.707574813954535	0.544639910864661	0.426633642319345	0.356514297672407	0.000547287226937066	0.0301500613191857	0.999843678844706
cela1_red_x_107108185	PC5	-0.21125383045779	0.144988579583289	0.448277302562591	0.205278344505586	0.551722697437409	0.42316186822624	0.346444352931823	0.279191532758404	-0.013214687303657	0.0364256407974369	0.999843678844706
cela1_red_x_107243417	PC5	0.0403230776513506	0.0413327024941093	0.121765711163008	0.484825754269717	0.515174245730283	0.393862615224462	0.393408534567275	0.33198331727925	0.0165211756426946	0.0282246198817006	0.999843678844706
cela1_red_x_107267615	PC5	-0.043389297057092	0.0411709405511541	0.505933894516814	0.113017847697405	0.494066105483186	0.376956034735779	0.38104825778578	0.32087634119932	-0.0180393729444402	0.028516123555634	0.999843678844706
cela1_red_x_107302335	PC5	-0.0451002752926806	0.0433391494486526	0.502058748191021	0.118653428159579	0.497941251808979	0.380009039976675	0.3792878236494	0.319098873502883	-0.0178688742340509	0.0290514370451856	0.999843678844706
cela1_red_x_107317970	PC5	-0.0538739059277761	0.0416717717250156	0.571466264970263	0.0905391970902532	0.428533735029737	0.321855285625785	0.337994537939484	0.270003264717972	-0.0229336435152446	0.0295797538420863	0.999843678844706
cela1_red_x_107426083	PC5	0.114618095922639	0.0601006886139675	0.074546310229936	0.670361332851463	0.329638667148537	0.246170969962372	0.255092356918601	0.196393094847834	0.0325542979705029	0.0332697970361861	0.999843678844706
cela1_red_x_107474003	PC5	0.0693743874579484	0.056609677094158	0.124369583903896	0.531773299161258	0.468226700838741	0.355088890060965	0.343857116934846	0.276379571487505	0.0206139836635888	0.0321085679341988	0.999843678844706
cela1_red_x_107524344	PC5	-0.0270086798210145	0.0530383530558573	0.378388201221034	0.202768222965758	0.621611798778966	0.481115901631572	0.418843575813208	0.352605248347932	-0.00830633020392739	0.0297751005200305	0.999843678844706
cela1_red_x_107540797	PC5	-0.0750246487665293	0.0410901827221485	0.717569134820866	0.0492626783059887	0.282430865179134	0.211801842168071	0.233168186873145	0.178599028259563	-0.0346654697567828	0.0304188161361461	0.999843678844706
cela1_red_x_107559734	PC5	0.0721246998813584	0.0456623423123594	0.0736180666045185	0.640868494014355	0.359131505985645	0.268102636782768	0.285513439381126	0.221173531612084	0.0288443359159235	0.0311184118664472	0.999843678844706
cela1_red_x_107644597	PC5	-0.00680813348893478	0.0437937553535916	0.297029132810839	0.240446117499933	0.702970867189161	0.542767000371834	0.462524749689228	0.357704770383669	-0.00247403966164004	0.0264541328998343	0.999843678844706
cela1_red_x_107676965	PC5	-0.0993304437221778	0.0522793759800122	0.696674484579214	0.0622670563466367	0.303325515420786	0.226123622487495	0.241058459074149	0.18447234565283	-0.0343377377333597	0.0323313907127123	0.999843678844706
cela1_red_x_107713867	PC5	0.00465194602309592	0.0487190014341098	0.259551342605151	0.293441011517287	0.706558988482713	0.54422053010244	0.447007645877563	0.357174012330936	0.00154083856046234	0.0280553523814452	0.999843678844706
cela1_red_x_107737732	PC5	0.0670459746211151	0.0456769017056405	0.082556149851995	0.611935761673659	0.388064238326341	0.2909717648185	0.305508088474346	0.238855411644049	0.026489456248426	0.0309138695650911	0.999843678844706
cela1_red_x_107818543	PC5	0.0188922338489593	0.0420596167296835	0.190507036737107	0.355566020675821	0.644433979324179	0.499900783370143	0.453926942587072	0.357391369744726	0.0071861474561008	0.0264025321349319	0.999843678844706
cela1_red_x_107831691	PC5	-0.0301243134044785	0.0412908493388258	0.421023820234065	0.150714629813907	0.578976179765935	0.446117089668235	0.428261549952027	0.35672287995463	-0.0119545977164593	0.0271466472341416	0.999843678844706
cela1_red_x_107889065	PC5	0.124456143181468	0.0613633448216878	0.0687911482139613	0.690202601536411	0.309797398463589	0.231313625922105	0.241006250249628	0.18440470704887	0.0344322456490875	0.0333627321281394	0.999843678844706
cela1_red_x_108011813	PC5	0.00661851197710071	0.0409602250822245	0.233386311963649	0.292726609033656	0.707273390966344	0.544536079704425	0.473887079002695	0.35813507689194	0.00252128149058124	0.0253471744651497	0.999843678844706
cela1_red_x_108113656	PC5	0.0967481371656163	0.0565345493872173	0.0823880730591793	0.640545216266674	0.359454783733326	0.268432362920845	0.277066710674147	0.214103483533474	0.0297120054729161	0.0328251725203598	0.999843678844706
cela1_red_x_108133763	PC5	-0.0368613214123814	0.0600092324248875	0.399935302829595	0.199740508598921	0.600064697170405	0.463666364359738	0.400324188571484	0.337781959931348	-0.00980858608107695	0.0313349122261822	0.999843678844706
cela1_red_x_108176322	PC5	0.12431211551377	0.0564861807189815	0.0513689922212883	0.743019627182957	0.256980372817043	0.192255559590418	0.205611380595754	0.1574288199103	0.0390481996704337	0.0326115944385671	0.999843678844706
cela1_red_x_108234888	PC5	0.00756570355763877	0.0786983222523871	0.288594192686149	0.315264536124165	0.684735463875835	0.532565966222628	0.396141271189686	0.334354657820504	0.00135563413414481	0.0333178440148805	0.999843678844706
cela1_red_x_108249094	PC5	-0.0461149995304184	0.0474859756948915	0.482717124018097	0.134312026218664	0.517282875981903	0.395505008447896	0.382970849763239	0.32260853505379	-0.0165481035634082	0.0298028529795099	0.999843678844706
cela1_red_x_10827813	PC5	-0.0139772054900112	0.0509028365059638	0.330009948380968	0.233878876265362	0.669990051619032	0.520964985588302	0.436111175353671	0.356942501713075	-0.00445039373907758	0.0288448681248106	0.999843678844706
cela1_red_x_108306649	PC5	-0.0377416653178435	0.0423155289275465	0.463132989821629	0.133187499321425	0.536867010178371	0.411389437598957	0.403679510856946	0.340460342761455	-0.014986701490038	0.028158001496079	0.999843678844706
cela1_red_x_108342278	PC5	0.134761438598456	0.0597248219090147	0.0532607848338701	0.740477058317049	0.259522941682951	0.194766093092128	0.206262156849081	0.158100739439694	0.0390677691179192	0.0329394475395045	0.999843678844706
cela1_red_x_108342483	PC5	-0.0140444018018615	0.0579507059913618	0.329556247516355	0.249093734846733	0.670443752483645	0.521481146556562	0.421350017636911	0.354279210705349	-0.00386039905444313	0.030452641778736	0.999843678844706
cela1_red_x_108408758	PC5	-0.0205941712933089	0.0442480172002483	0.362285044573223	0.192728191933975	0.637714955426777	0.494766804459902	0.444986763492801	0.357119559867108	-0.00754020568887898	0.0272235800138232	0.999843678844706
cela1_red_x_108409573	PC5	0.0339618060159925	0.0556134024861161	0.193270664276843	0.399663803729151	0.600336196270849	0.463849480543698	0.407065531994006	0.343229907437698	0.00993533974826436	0.0305310702220016	0.999843678844706
cela1_red_x_108473387	PC5	-0.0264411857734402	0.0521432485090919	0.377588468043252	0.20154655022826	0.622411531956748	0.481745820469295	0.420864981728488	0.353985328404484	-0.00828566748692993	0.0295623945758963	0.999843678844706
cela1_red_x_108494962	PC5	-0.0834790593548104	0.0429473244230258	0.740729038652371	0.0451532571891145	0.259270961347629	0.194549685007239	0.214117704158514	0.163827326930352	-0.0370843822247956	0.0307428891205586	0.999843678844706
cela1_red_x_108527995	PC5	-0.00972933377332171	0.0429671623576719	0.309655846045815	0.226941979283625	0.690344153954185	0.536075363047447	0.46340217467056	0.357749296971154	-0.00359496621635494	0.0262365624180543	0.999843678844706
cela1_red_x_108569161	PC5	-0.000130222943357999	0.0414171320757928	0.263451509922646	0.262298812916373	0.736548490077354	0.546189718124484	0.474249677160981	0.358156460588382	-4.91255014312078e-05	0.0254384233655497	0.999843678844706
cela1_red_x_108569322	PC5	0.0851734738781607	0.0478361026462057	0.0628300328861259	0.684511998940605	0.315488001059395	0.235204275546627	0.252657968173269	0.194250094461376	0.0327922740202757	0.0316704935705366	0.999843678844706
cela1_red_x_108614000	PC5	-0.0259697514781111	0.0514808745765975	0.376738701494809	0.200771624191397	0.623261298505191	0.482459101253606	0.422489674313793	0.354934366369683	-0.00825053221435266	0.0293975069161856	0.999843678844706
cela1_red_x_108636238	PC5	0.0293616866520041	0.049526754136887	0.185047968092016	0.394715663702053	0.605284336297947	0.467960437799846	0.420236368205931	0.353541510464143	0.00976729978215002	0.0291211950908064	0.999843678844706
cela1_red_x_108687790	PC5	-0.0149133027536194	0.0491224527444719	0.333900420293276	0.226358421208002	0.666099579706724	0.517808426023122	0.439741158498722	0.356992293601159	-0.00492633372455097	0.0283931474739418	0.999843678844706
cela1_red_x_108690160	PC5	-0.0149133027536194	0.0491224527444719	0.333900420293276	0.226358421208002	0.666099579706724	0.517813119226707	0.439741158498722	0.356994498473658	-0.00492633372455097	0.0283931474739418	0.999843678844706
cela1_red_x_108719715	PC5	0.0298642293341723	0.0445223785620082	0.164946598489734	0.409600475944465	0.590399524055535	0.455778998074591	0.4254529255658	0.356214841128522	0.0110683484890748	0.0279629681229974	0.999843678844706
cela1_red_x_108813472	PC5	0.0552184355797203	0.043183455570378	0.0946204030541813	0.56589117858255	0.43410882141745	0.326728476910483	0.339488418363269	0.271835183254207	0.0226503055117148	0.0298864182050176	0.999843678844706
cela1_red_x_109009112	PC5	0.0912432827450003	0.0624538690785661	0.112724133731708	0.570610474171406	0.429389525828594	0.322652666766265	0.316665392096887	0.24900045314643	0.0239856249974077	0.0331939519463381	0.999843678844706
cela1_red_x_109023707	PC5	0.0912432827450003	0.0624538690785661	0.112724133731708	0.570610474171406	0.429389525828594	0.322668552591397	0.316665392096887	0.249010079684906	0.0239856249974077	0.0331939519463381	0.999843678844706
cela1_red_x_10904518	PC5	-0.0111025761261652	0.0687413735998442	0.321402452613461	0.272490450776673	0.678597547386539	0.527932617854376	0.406107096609865	0.342438159268535	-0.00243244951270257	0.0321959407775183	0.999843678844706
cela1_red_x_109057286	PC5	-0.0200873358229132	0.0416795883573552	0.362360735534316	0.184932439089513	0.637639264465684	0.494687287059232	0.452706825376171	0.357355691872209	-0.0077122163931962	0.0263616235118655	0.999843678844706
cela1_red_x_109063810	PC5	0.0485343310593136	0.0430073850077393	0.108857293238211	0.525552312294579	0.474447687705421	0.360182694098321	0.36559039446721	0.303666430223661	0.0195946051782086	0.0293082242970656	0.999843678844706
cela1_red_x_109110451	PC5	0.0532464502773964	0.0411256984146387	0.0893664072525422	0.57255768437717	0.42744231562283	0.321085552638577	0.338075908370288	0.270145184108887	0.0229602704974107	0.0294528227613758	0.999843678844706
cela1_red_x_109150039	PC5	0.0797817331970437	0.0484406737089821	0.0733023846022946	0.650184761952274	0.349815238047726	0.261207599833504	0.276512853445431	0.213690007900943	0.0299119211017635	0.0316742123512369	0.999843678844706
cela1_red_x_109172976	PC5	0.0553670974101775	0.0479270863176383	0.115495881839033	0.528080232930367	0.471919767069633	0.357996830511237	0.3564238852306	0.2906875467611	0.0200433485988531	0.0304970893333176	0.999843678844706
cela1_red_x_109189814	PC5	0.0602824586937668	0.0413405987322198	0.0757058255288496	0.617846005107088	0.382153994892912	0.285960698425582	0.306448169364063	0.239808053360256	0.0264696472526653	0.0300009759365415	0.999843678844706
cela1_red_x_109216198	PC5	0.0335838113719145	0.0454871786516315	0.158183345214064	0.426236619193392	0.573763380806608	0.441612513060645	0.415580035592544	0.350114448574947	0.0122878720019206	0.0284828478725969	0.999843678844706
cela1_red_x_109293599	PC5	0.0909835306830179	0.0641910710438725	0.119477247639344	0.557639288189884	0.442360711810116	0.333178650228916	0.322883464170772	0.254672376573581	0.0229288840131944	0.0333050772040337	0.999843678844706
cela1_red_x_109379800	PC5	0.0176754015937456	0.0418993898709426	0.194186533029724	0.349219179174408	0.650780820825592	0.505267638440949	0.456594287795868	0.357510633508407	0.00672746811621171	0.026263060401503	0.999843678844706
cela1_red_x_109474862	PC5	0.0867041281790228	0.0465467540353991	0.0554265904183642	0.708581992406462	0.291418007593538	0.217993603627247	0.235991417175173	0.180353424755054	0.034752277015891	0.0314593615413121	0.999843678844706
cela1_red_x_109484769	PC5	-0.0751167588680465	0.0476584630145664	0.634803072251377	0.077343504654848	0.365196927748623	0.273169441787816	0.287853423093775	0.223467243212384	-0.028548455697559	0.0314575293278824	0.999843678844706
cela1_red_x_109517509	PC5	-0.0438729678867175	0.0412571099791545	0.508522737721938	0.112186999624076	0.491477262278062	0.374902551090666	0.379290262653987	0.319101798538802	-0.0182326393699994	0.0285811077822017	0.999843678844706
cela1_red_x_109548666	PC5	-0.0621227980777713	0.0410407634510878	0.633783119749158	0.0707748944999181	0.366216880250842	0.273956988819001	0.295441985750924	0.230333448803006	-0.0276868803592363	0.0300663804594764	0.999843678844706
cela1_red_x_109559686	PC5	0.104849779985636	0.0530981186506572	0.0589409021020744	0.70998310503567	0.29001689496433	0.216975641572923	0.231075992862256	0.176837276555188	0.035625370364703	0.0324091762307162	0.999843678844706
cela1_red_x_109610569	PC5	0.0382804842665814	0.0467405948529167	0.150641543977748	0.445885470137193	0.554114529862807	0.425352234836945	0.403472985885059	0.340277989001651	0.0137522902751527	0.0291007565279414	0.999843678844706
cela1_red_x_109679847	PC5	0.057524318506794	0.0417438033324013	0.0831231141963397	0.594987216581384	0.405012783418616	0.30424259875961	0.321889669222276	0.253755541490278	0.0247402077325933	0.0298702159621587	0.999843678844706
cela1_red_x_109696901	PC5	-0.0173168627918131	0.0464148403271043	0.345059847143484	0.210733351146333	0.654940152856516	0.508793597261272	0.444206801710183	0.357103237229019	-0.00605056317137763	0.0277049640271249	0.999843678844706
cela1_red_x_109812284	PC5	-0.0195006962806079	0.046569643970966	0.354873641248362	0.204187424072388	0.645126358751638	0.500581689140657	0.440938934679249	0.357021134412159	-0.00681049852434177	0.0278541046207336	0.999843678844706
cela1_red_x_109864399	PC5	0.0741344537290164	0.0422654444228728	0.0555949602902912	0.695443636804369	0.304556363195631	0.227175725014946	0.24896140290534	0.190826347655011	0.0329600960943824	0.0306513408035284	0.999843678844706
cela1_red_x_109886475	PC5	0.0241918261852969	0.0448708989575603	0.183479581361027	0.379468818780321	0.62053118121968	0.48027648857871	0.437051599858653	0.356951000924114	0.00880301374498033	0.0276412520329354	0.999843678844706
cela1_red_x_109914952	PC5	-0.0176464271054029	0.0430725322751978	0.348401513771024	0.198502101020252	0.651598486228976	0.505978549199762	0.453096385208724	0.357365846382503	-0.0065744994140185	0.0266629474305044	0.999843678844706
cela1_red_x_109936673	PC5	-0.102709620208863	0.0771902925835155	0.515282416959151	0.147564820022871	0.484717583040849	0.369080004579853	0.337152763017979	0.26915931045309	-0.0194349935577972	0.0342404569290038	0.999843678844706
cela1_red_x_109974835	PC5	0.0228644521658972	0.0570842800806091	0.224534091575738	0.358409311503877	0.641590688496124	0.497760215480836	0.417056596920386	0.351294588279446	0.00642663737687458	0.0304575631480818	0.999843678844706
cela1_red_x_110029863	PC5	-0.00380805914303285	0.0408617581943039	0.279160923114276	0.244943886879276	0.720839076885724	0.545889051712132	0.475895190006448	0.358248766732925	-0.00145031555784315	0.0252394299069314	0.999843678844706
cela1_red_x_110126141	PC5	-0.0413998813005059	0.0479102394847306	0.45662756572833	0.14748406546376	0.54337243427167	0.416629613234499	0.39588836880791	0.334127628195632	-0.0145664506694857	0.0295414681509974	0.999843678844706
cela1_red_x_110134249	PC5	-0.0346745385808506	0.102995644825291	0.348681395218028	0.272541092442757	0.651318604781972	0.505718564782858	0.378777512339214	0.318602534510951	-0.00399632200647681	0.034994030400737	0.999843678844706
cela1_red_x_110191358	PC5	0.13980933194967	0.251388699296156	0.29151984158639	0.34731421741664	0.65268578258336	0.506915187763854	0.36116594099697	0.297164567177652	0.00303506796941	0.0370468563454361	0.999843678844706
cela1_red_x_110287132	PC5	0.0723835778870621	0.0595274125205726	0.130416425556589	0.524653069520366	0.475346930479634	0.361086976387155	0.344930504923045	0.277486721188782	0.0200879695583097	0.0324674029823294	0.999843678844706
cela1_red_x_110326002	PC5	-0.0940340815019913	0.0423818587434402	0.804978422163193	0.0309476681676621	0.195021577836807	0.144667001375362	0.164073909669145	0.12399071195951	-0.0431596389559882	0.0300916079081611	0.999843678844706
cela1_red_x_110354106	PC5	-0.0995892722190067	0.0475768691898856	0.757211596938347	0.0438599724037739	0.242788403061653	0.180909857248134	0.198928430657879	0.151693708981552	-0.039388582022057	0.0314173678849803	0.999843678844706
cela1_red_x_110440112	PC5	0.123885228661859	0.0504710663144075	0.0315126003983192	0.816054349874276	0.183945650125724	0.136843839406901	0.152433049727405	0.115370199549814	0.0457815317008057	0.0310283695450783	0.999843678844706
cela1_red_x_11050362	PC5	-0.000129046627908443	0.0499223864362658	0.278393902571745	0.277483356786466	0.721606097428255	0.545907523932231	0.444122740641789	0.357093967781466	-4.17201374531601e-05	0.0283854019891838	0.999843678844706
cela1_red_x_110609979	PC5	0.0862418718389965	0.0455728971066208	0.052086754597068	0.719083043083414	0.280916956916586	0.210509109533051	0.228830202319518	0.175136302385479	0.0355546900514763	0.0312783032943354	0.999843678844706
cela1_red_x_110681021	PC5	0.114371955065431	0.0811282471889818	0.146165459718725	0.521781498697952	0.478218501302048	0.363493525870881	0.332053041583324	0.264141123438181	0.020012237592611	0.0345604291790783	0.999843678844706
cela1_red_x_110708227	PC5	0.0715702596108846	0.0441949101519254	0.0681081374851706	0.655006476485565	0.344993523514434	0.257581966217473	0.276885386029264	0.213965845756382	0.0298380222109443	0.0309054616623044	0.999843678844706
cela1_red_x_110724692	PC5	0.00351276673306701	0.0423716131939616	0.250030198363766	0.280347459988277	0.719652540011723	0.545829287878944	0.469622341647957	0.357987915659561	0.00130574858073756	0.0258498268364209	0.999843678844706
cela1_red_x_110796406	PC5	-0.0995270148637032	0.0413874757597184	0.845630191424705	0.0227753797903453	0.154369808575295	0.116613433917324	0.13159442878495	0.100262266447374	-0.0472620994197854	0.0292034492553748	0.999843678844706
cela1_red_x_110842467	PC5	0.107918582658568	0.0444555294078705	0.0253577617977485	0.837061055865938	0.162938944134061	0.122520648295156	0.137581182336313	0.105466264192179	0.0470222669047153	0.0298582602745008	0.999843678844706
cela1_red_x_11086118	PC5	-0.0287438521945207	0.042643457804877	0.408757179554881	0.160663365298139	0.591242820445119	0.456432125684097	0.430579455146979	0.356841128970963	-0.0110508843848315	0.0273791873628159	0.999843678844706
cela1_red_x_110875308	PC5	0.0182102415048979	0.0410265392114443	0.189030728805188	0.352650113254577	0.647349886745423	0.502329151052524	0.458319157940235	0.357571547309392	0.00704631303149564	0.0259930224391591	0.999843678844706
cela1_red_x_110913348	PC5	0.032745617464893	0.0446407538094492	0.157097140112321	0.4246692304958	0.5753307695042	0.442970455985437	0.418233629391879	0.35215811655429	0.0121828808268087	0.0282222991536349	0.999843678844706
cela1_red_x_110967824	PC5	0.0095068665426454	0.0427378488359161	0.227113522953653	0.308432345583456	0.691567654416544	0.536732447177522	0.464454131462891	0.357777390488826	0.00352595962958415	0.0261429878844177	0.999843678844706
cela1_red_x_111127105	PC5	0.0513341900480036	0.056452755824584	0.157802626941608	0.462304683185905	0.537695316814095	0.412046462288538	0.379892689872487	0.319761732986375	0.0149941203905073	0.0313585067484495	0.999843678844706
cela1_red_x_111201477	PC5	0.0192555042249902	0.0410301021689943	0.185336624354756	0.358415461279134	0.641584538720866	0.497754993257576	0.45624791436611	0.357497521476441	0.00746669881975204	0.0260743035353745	0.999843678844706
cela1_red_x_11124673	PC5	-0.0377474079975706	0.0412689838865295	0.468622345748641	0.128461334901217	0.531377654251359	0.406943791880896	0.402916319350141	0.339855466946854	-0.0153541682247867	0.0279388244006131	0.999843678844706
cela1_red_x_111287158	PC5	-0.0151974270369217	0.0420456101273942	0.33625325420939	0.203603989384864	0.66374674579061	0.515954668204145	0.460142756405747	0.357636178791061	-0.00574515545948774	0.0261578852998275	0.999843678844706
cela1_red_x_111411699	PC5	0.0365658387069077	0.0552584017441836	0.186003260245907	0.410232894808555	0.589767105191445	0.455309292029212	0.403763844945538	0.340542671150441	0.0108079513770824	0.0305702822090154	0.999843678844706
cela1_red_x_111417313	PC5	-0.0303892596675067	0.0777949246586599	0.358652226517084	0.249546772806274	0.641347773482916	0.497577358850134	0.391801000676643	0.330681929590504	-0.0055559825807078	0.0333459587479194	0.999843678844706
cela1_red_x_111439305	PC5	-0.029295849145726	0.0777785293474527	0.356513965378975	0.251287380510777	0.643486034621025	0.499191260100853	0.392198654110249	0.331022237079033	-0.00535688575740481	0.0333359065549998	0.999843678844706
cela1_red_x_111465650	PC5	0.00725651365979593	0.0415977279341186	0.232631541396136	0.296600746500305	0.703399253499695	0.542939198644393	0.470767712103559	0.358011596725571	0.00273770902866249	0.0256255359045937	0.999843678844706
cela1_red_x_111499084	PC5	0.0163296702003769	0.0416051472625352	0.197933857579654	0.342242054309163	0.657757945690837	0.511154250780184	0.459824088111183	0.357622633197648	0.00623265141561295	0.0260690706433564	0.999843678844706
cela1_red_x_111655990	PC5	-0.0783225582564331	0.0417354945767103	0.728404133783846	0.0472021981690125	0.271595866216154	0.203430429955582	0.224393668047141	0.171773270684331	-0.0357455567998756	0.030541107139467	0.999843678844706
cela1_red_x_111723528	PC5	-6.06033342949151e-05	0.041593062173985	0.263520124783565	0.262986188382914	0.736479875216435	0.546184709210371	0.473493686833521	0.358119859233674	-2.27984127325712e-05	0.0255108560168422	0.999843678844706
cela1_red_x_111940065	PC5	0.0447695593314625	0.0409150095063641	0.108332266201993	0.516982767202447	0.483017232797553	0.36760882410068	0.37468496659556	0.314346149022411	0.0188259873399276	0.0286154888466289	0.999843678844706
cela1_red_x_112008261	PC5	-0.0309419137912819	0.1002151111198	0.345551618601773	0.274152643570708	0.654448381398227	0.508394850989034	0.38029573782752	0.320156506362119	-0.00373762343742925	0.0348560005900924	0.999843678844706
cela1_red_x_11210729	PC5	0.0466776322448543	0.0427901259007572	0.112301449061737	0.51557328220109	0.48442671779891	0.368784700615083	0.372125268737173	0.31146114806482	0.0188404475436784	0.0291070393139248	0.999843678844706
cela1_red_x_112161791	PC5	0.014496973216888	0.0440155734081607	0.212698998117295	0.332629539609457	0.667370460390543	0.518880333433786	0.454671462273249	0.357432497902644	0.00528452317353551	0.0268099670751875	0.999843678844706
cela1_red_x_112206500	PC5	0.00582369598906468	0.05420602641819	0.265537319783318	0.302268085871947	0.697731914128053	0.540141445769564	0.432194594344734	0.35688289295295	0.00172725141766071	0.0295370759222535	0.999843678844706
cela1_red_x_112230324	PC5	0.0726238912323223	0.0413206661567483	0.0538862501716938	0.699128676671291	0.300871323328709	0.22421947544907	0.246985073157015	0.18897706605761	0.0331127765964557	0.0304565052211419	0.999843678844706
cela1_red_x_112496877	PC5	-0.00762675301189331	0.0936913821780122	0.317120448428762	0.297255001549729	0.682879551571238	0.531160736850649	0.385624550021509	0.325044846352835	-0.00103170683274833	0.0344616099969359	0.999843678844706
cela1_red_x_112523155	PC5	-0.0547909820715333	0.0438950155790048	0.556859086004777	0.0987956934419326	0.443140913995223	0.333854846530551	0.34434522055329	0.276903673363126	-0.0220184547863268	0.0299461515703889	0.999843678844706
cela1_red_x_112542487	PC5	-0.0517256446907555	0.0452931303567348	0.527430017222048	0.111850772698881	0.472569982777952	0.358525081551683	0.360719210079071	0.296469922703531	-0.0198676599874141	0.0298981856472496	0.999843678844706
cela1_red_x_11255269	PC5	0.00419607146866943	0.0407943160834529	0.243102617964717	0.280875627715198	0.719124372284802	0.545824704899295	0.476021754320086	0.358254963381717	0.00160005950344991	0.0252182213918403	0.999843678844706
cela1_red_x_112628027	PC5	-0.0309419137912819	0.1002151111198	0.345551618601773	0.274152643570708	0.654448381398227	0.508399778737285	0.38029573782752	0.3201593779293	-0.00373762343742925	0.0348560005900924	0.999843678844706
cela1_red_x_112735361	PC5	-0.0251714364665674	0.0409321365955765	0.392411715123842	0.164848858013066	0.607588284876158	0.469878688426414	0.442739426863092	0.357064032085437	-0.00992032022595614	0.0265565828135936	0.999843678844706
cela1_red_x_112866860	PC5	-0.0141247418633204	0.0475544360593074	0.33079895267221	0.224587077631838	0.66920104732779	0.520326647130008	0.444613969695952	0.357105565942728	-0.00481079348385095	0.0279175769321124	0.999843678844706
cela1_red_x_112910748	PC5	-0.00757957167966062	0.0436750700139027	0.300363300829626	0.237161697121992	0.699636699170374	0.541079935745267	0.462475002048382	0.357701998321698	-0.00276149021089813	0.0264301583479375	0.999843678844706
cela1_red_x_11292893	PC5	0.00508045267998026	0.0475740382791121	0.255726061907568	0.293883227737895	0.706116772262105	0.544004453756339	0.450390710354536	0.357295611819598	0.00172067910147227	0.027708298750652	0.999843678844706
cela1_red_x_113085926	PC5	-0.0587527237942274	0.0559986447305543	0.49337845148123	0.141433883665974	0.50662154851877	0.387195740168627	0.365187664852795	0.30319505697852	-0.017496052650505	0.0316197817076647	0.999843678844706
cela1_red_x_113180276	PC5	-0.023842376339387	0.0503694258333703	0.369630680677523	0.203234471428401	0.630369319322477	0.48852212581244	0.427134847894076	0.356580300374264	-0.00773883992473135	0.0290513810848962	0.999843678844706
cela1_red_x_113202221	PC5	-0.0490269437475828	0.043365144541967	0.52588535513311	0.109334182930001	0.47411464486689	0.359843065555395	0.364780461936888	0.302635997864851	-0.0196415989995371	0.0294046277410193	0.999843678844706
cela1_red_x_113250610	PC5	0.0412516016952434	0.0416445271227801	0.120739680566501	0.488895787321652	0.511104212678348	0.39082545365101	0.390364532111847	0.329345609636121	0.0168289142897613	0.0283806803233829	0.999843678844706
cela1_red_x_113520653	PC5	-0.0600748519989004	0.0410200158287649	0.620155776012134	0.0746368094227185	0.379844223987866	0.284135619555205	0.305207414565147	0.23864567101678	-0.0266081577334357	0.0299440942164208	0.999843678844706
cela1_red_x_113641750	PC5	0.00395624908495961	0.0410360208269457	0.244771006035086	0.28015568368134	0.71984431631866	0.545847632191119	0.475073310283574	0.358205535352385	0.0015027885358562	0.0253150051552854	0.999843678844706
cela1_red_x_113693240	PC5	0.12315177533995	0.0962184005788374	0.176325377940153	0.478123942720251	0.521876057279749	0.399023334597164	0.345550679339595	0.278176866888742	0.0161305851181235	0.0351903338066764	0.999843678844706
cela1_red_x_113696535	PC5	-0.0440410010731682	0.0416952228672023	0.506549240409987	0.113790410831711	0.493450759590013	0.37648282150805	0.379660348758302	0.319506806472613	-0.018114645981778	0.0286735050053039	0.999843678844706
cela1_red_x_113786769	PC5	-0.0282931644203979	0.0420543695054987	0.407833407230638	0.159598490194281	0.592166592769362	0.45722710967367	0.432568102575081	0.356890958226181	-0.0109968953078125	0.0271771999790417	0.999843678844706
cela1_red_x_113787951	PC5	-0.0370200880508871	0.0416139760705525	0.462217389557283	0.1320367637824	0.537782610442717	0.412132691181059	0.405745846660317	0.342111450337524	-0.0149041490577893	0.0279358216296336	0.999843678844706
cela1_red_x_113822710	PC5	-0.0325019630048136	0.0412608541145381	0.435677790689605	0.14343144463066	0.564322209310395	0.433831215877206	0.420890764679736	0.353998360599869	-0.0129998697584291	0.0273828762743068	0.999843678844706
cela1_red_x_113832203	PC5	0.0347554802390876	0.0442680105695181	0.149897387572104	0.437027202014307	0.562972797985693	0.432723665914622	0.413075410413589	0.347994399697807	0.0130988906760958	0.0283047316696789	0.999843678844706
cela1_red_x_11384522	PC5	0.012228982527366	0.0408911759885458	0.21075348039104	0.320767446607649	0.679232553392351	0.528422259033162	0.46847907300131	0.35793805636811	0.00469317050578803	0.0255550655167547	0.999843678844706
cela1_red_x_113883807	PC5	-0.0294926363846913	0.0459744298366516	0.403767380935276	0.17171334276941	0.596232619064724	0.460466724232295	0.424519276295314	0.355891084933745	-0.0105908361154347	0.0282962920369935	0.999843678844706
cela1_red_x_113942642	PC5	-0.00326634697029445	0.0408955825522481	0.276683393477469	0.247361976620848	0.723316606522531	0.54595408801131	0.475954629901683	0.358251864255639	-0.00124306258364374	0.0252448514309257	0.999843678844706
cela1_red_x_113975817	PC5	0.0237069287236602	0.0417412819681628	0.172969017666147	0.382353240938587	0.617646759061413	0.478017430933854	0.444677741395266	0.357110225638435	0.00916528497162668	0.026675358312476	0.999843678844706
cela1_red_x_114060613	PC5	-0.131507031885227	0.0557895015272863	0.775539805148839	0.0426572016423336	0.224460194851161	0.167261318763072	0.181802993208827	0.137494288116292	-0.0421986595580493	0.0322073309101797	0.999843678844706
cela1_red_x_114150601	PC5	-0.0390767702452715	0.0691690655111418	0.388620011866761	0.218557151609934	0.611379988133239	0.473012448199401	0.392822836523305	0.331557538658455	-0.00854313771135321	0.0325683787158223	0.999843678844706
cela1_red_x_11422042	PC5	0.048777731459108	0.0428274155913108	0.107459021234778	0.528456718521919	0.471543281478081	0.35760220891848	0.364084260243303	0.301777729327688	0.0197994944276484	0.0293029697172543	0.999843678844706
cela1_red_x_114223788	PC5	-0.00755688944296202	0.0567657376718192	0.309241391154538	0.264617139010486	0.690758608845462	0.536330499382606	0.426141469834976	0.356411078624396	-0.00212583764728764	0.0301303749145157	0.999843678844706
cela1_red_x_114337262	PC5	0.144849571083814	0.0996049018938707	0.165738109740093	0.498130943253669	0.501869056746331	0.383197397696481	0.336130947006238	0.268122328283594	0.0179174943994952	0.0354263883974638	0.999843678844706
cela1_red_x_114348870	PC5	0.148226256265686	0.077389133876454	0.101237997942153	0.617220383946596	0.382779616053404	0.286495201665746	0.281541618111251	0.217793931065022	0.0283940150286605	0.0346443533322595	0.999843678844706
cela1_red_x_114491831	PC5	0.0373487486572515	0.0556572751911077	0.185469185212553	0.412120610297817	0.587879389702183	0.453732582689645	0.402410204489629	0.339424059886591	0.0109496766614613	0.0306680152030169	0.999843678844706
cela1_red_x_114491915	PC5	0.0190636288164996	0.0446234235177424	0.19909469220553	0.354389029413903	0.645610970586097	0.500941662857974	0.446516278380567	0.357159726764426	0.00691283008780409	0.0272478254069318	0.999843678844706
cela1_red_x_114541069	PC5	-0.0860492603292717	0.0414554008924902	0.777239901339923	0.0362132514543035	0.222760098660077	0.16600066919344	0.186546847205773	0.141240531281869	-0.0402067440117097	0.0302335554455503	0.999843678844706
cela1_red_x_114657935	PC5	0.0729371958457322	0.0595237331513517	0.129487358626613	0.52667633567596	0.47332366432404	0.359210082679816	0.343836305697426	0.276353893155932	0.020254562206968	0.032485046357628	0.999843678844706
cela1_red_x_114699999	PC5	-0.122330415594484	0.0427757161142428	0.909201455394586	0.0122071909090413	0.0907985446054137	0.0682375214205604	0.0785913536963724	0.0597085953835887	-0.0556216773091663	0.0273700051951309	0.999843678844706
cela1_red_x_114727606	PC5	0.0840114421497895	0.0555275942964135	0.0963015951035481	0.599036311650404	0.400963688349596	0.301185845228203	0.304662093246048	0.238224659964523	0.0261215434510884	0.0324942452601647	0.999843678844706
cela1_red_x_114953909	PC5	0.08659276631183	0.0676071057533515	0.137594059607053	0.523439116062608	0.476560883937392	0.362128528794332	0.338966824330339	0.271142813493829	0.0200837507827429	0.0334326151633541	0.999843678844706
cela1_red_x_115054004	PC5	-0.0788790650940845	0.0494713848274519	0.634413044484403	0.0790827716624916	0.365586955515597	0.273440058627991	0.286504183853105	0.222048429080493	-0.0286805486549222	0.0317717346875825	0.999843678844706
cela1_red_x_115155881	PC5	-0.0799482961166019	0.0431000500869001	0.718465173028323	0.0505445826405579	0.281534826971677	0.211102823725686	0.230990244331119	0.176713177950337	-0.0351071099842799	0.0308272404008386	0.999843678844706
cela1_red_x_115187502	PC5	0.137522252408426	0.0775111648487296	0.111570824731904	0.592384369915322	0.407615630084678	0.306146725923047	0.296044805352774	0.230871486639708	0.026181744708569	0.0346077676430196	0.999843678844706
cela1_red_x_115287859	PC5	-0.173795763697539	0.12345321005518	0.46280652312312	0.19256805383191	0.53719347687688	0.411623142717856	0.34462542304497	0.277183085430288	-0.0146342542206146	0.0360502550410162	0.999843678844706
cela1_red_x_115311739	PC5	0.0202765006594036	0.045633960474845	0.198591521137475	0.359325898448726	0.640674101551274	0.497101321329053	0.442082580413798	0.357052679263817	0.00722165288904374	0.0276218539044218	0.999843678844706
cela1_red_x_115321944	PC5	0.0365657475322472	0.0410600776299549	0.13080471151516	0.462153662394335	0.537846337605665	0.412184405113512	0.407041626090505	0.34319845925087	0.0148852846984102	0.0277673183925678	0.999843678844706
cela1_red_x_115368898	PC5	0.0133100900613322	0.0495040565261211	0.232444757898411	0.327445108523675	0.672554891476325	0.523166277442491	0.440110133577914	0.35700334668004	0.00435812394976358	0.028451294330354	0.999843678844706
cela1_red_x_115446139	PC5	0.0354156830500173	0.045349754478177	0.152573742638661	0.436434535826757	0.563565464173243	0.433179626051125	0.410991721534581	0.346438539397556	0.0130497955414099	0.0285961356163484	0.999843678844706
cela1_red_x_115478979	PC5	-0.00310859727790684	0.041259640656849	0.276605975149149	0.248970165595646	0.723394024850851	0.545963435353321	0.474423859255205	0.358168700838006	-0.00117626262037691	0.0253945314347135	0.999843678844706
cela1_red_x_115535217	PC5	0.032710015483777	0.042110617715804	0.146534481512061	0.433621181968612	0.566378818031388	0.435501499935291	0.419844336519327	0.35327021903838	0.0128544435644973	0.0276136917305604	0.999843678844706
cela1_red_x_11556189	PC5	-0.00732117114581055	0.0440349671714014	0.299566836179908	0.239108491943085	0.700433163820092	0.541510462355273	0.461324671877008	0.357671660647229	-0.00265001545123977	0.0265543939474183	0.999843678844706
cela1_red_x_11558440	PC5	0.0726826907641406	0.121275115562656	0.256345931760487	0.374356036499952	0.625643963500048	0.484541386603619	0.369298031739561	0.308272582700678	0.00628313820248937	0.03571192939245	0.999843678844706
cela1_red_x_115629901	PC5	0.0400260314840143	0.0645883047446092	0.205676551812087	0.399810266961153	0.600189733038847	0.463754769910422	0.39451318122676	0.332878775491557	0.00965486870514913	0.0320423120760653	0.999843678844706
cela1_red_x_115668872	PC5	0.107264079918004	0.141011789672169	0.252547477440824	0.383595658262461	0.616404341737539	0.477059353700472	0.363856864296715	0.301397808107909	0.00704038002401278	0.036184243414694	0.999843678844706
cela1_red_x_115707385	PC5	0.144829993174457	0.12010565528617	0.205072940840467	0.442830613060246	0.557169386939754	0.427928216818706	0.352096446099287	0.285328010272006	0.0127975594508106	0.0358959846618013	0.999843678844706
cela1_red_x_115826535	PC5	-0.0386759017181056	0.0437300210427265	0.461639279889003	0.136895712333815	0.538360720110997	0.412700287854309	0.401465007777182	0.338683008773109	-0.0149050831568871	0.0285363559010682	0.999843678844706
cela1_red_x_115930081	PC5	0.0369045388184262	0.0635324082253026	0.209165521711719	0.392879989717022	0.607120010282978	0.469469805576884	0.397954488571259	0.335820667409222	0.00909337062692006	0.0318341785638898	0.999843678844706
cela1_red_x_115964797	PC5	-0.102787751707628	0.0746273993941332	0.528319188965742	0.139603662402195	0.471680811034258	0.35771334451961	0.332077148632064	0.264187519528482	-0.0205520717364907	0.0341145272333259	0.999843678844706
cela1_red_x_115979667	PC5	0.0215566036308319	0.0411538356778645	0.177837667963484	0.371156648813319	0.628843351186681	0.487103504814409	0.451005683223196	0.3573129914705	0.00838357746672368	0.0263034880424037	0.999843678844706
cela1_red_x_116056285	PC5	0.231433789881405	0.223287774349387	0.262763108439605	0.379106291009559	0.620893708990441	0.480547056042876	0.358130600550835	0.292797332448946	0.00633258572403436	0.0369687218338057	0.999843678844706
cela1_red_x_116079301	PC5	0.0264451920617604	0.0463137142852142	0.181923942192554	0.387949778967707	0.612050221032293	0.473490899514559	0.430126278839739	0.356823442475035	0.00937844128100234	0.0281784216116168	0.999843678844706
cela1_red_x_116115945	PC5	-0.0577327290705608	0.0418308057007385	0.595447427790618	0.083096643881185	0.404552572209382	0.30391972309856	0.321455928328197	0.253384118954401	-0.0247856635907668	0.0298965072465834	0.999843678844706
cela1_red_x_116126995	PC5	-0.0926318965754036	0.0504367057213915	0.688886076026712	0.0633697666613173	0.311113923973288	0.2325008737896	0.247744157311971	0.189739930662672	-0.0334601518623037	0.0320782883243257	0.999843678844706
cela1_red_x_116158093	PC5	-0.056843355897802	0.0756803180272178	0.417290676535233	0.204325950850221	0.582709323464767	0.449317313582349	0.378383372614546	0.318209007448225	-0.0109154051485356	0.0334619639222887	0.999843678844706
cela1_red_x_116185128	PC5	0.100080872604259	0.0417923588385958	0.0235497945974367	0.842126437725369	0.157873562274631	0.119403878992312	0.134323767677195	0.102386379633672	0.0469733642691535	0.0293458576592988	0.999843678844706
cela1_red_x_116212972	PC5	-0.0668685089105034	0.0412715666015854	0.662539263964118	0.0631785291398488	0.337460736035882	0.251866851190897	0.274282206896033	0.211519920928967	-0.0300418927166726	0.0303146298858764	0.999843678844706
cela1_red_x_116268970	PC5	-0.0420853838777946	0.0463599079020761	0.467511805769853	0.139359255009134	0.532488194230147	0.407936650215069	0.393128939221013	0.331777915844892	-0.0153792717830021	0.0293165677497382	0.999843678844706
cela1_red_x_116295464	PC5	-0.0374724563357967	0.0439911819601975	0.453480015165652	0.141261504028275	0.546519984834348	0.419079239217275	0.405258480806073	0.341732184061317	-0.0143089868527125	0.0284817740277906	0.999843678844706
cela1_red_x_116440810	PC5	-0.0392660701699842	0.050312126782855	0.436723456420444	0.16217697263528	0.563276543579555	0.432982175816621	0.401099570944276	0.338439207831276	-0.0130212427687214	0.0298350028189384	0.999843678844706
cela1_red_x_116441498	PC5	-0.0392660701699842	0.050312126782855	0.436723456420444	0.16217697263528	0.563276543579555	0.432989771384288	0.401099570944276	0.338441426761235	-0.0130212427687214	0.0298350028189384	0.999843678844706
cela1_red_x_116473650	PC5	0.0486414384967246	0.0512026207819153	0.143717704511869	0.475422106378693	0.524577893621307	0.401035651850366	0.380860189109437	0.32068294487268	0.0160325288134417	0.0305211845278344	0.999843678844706
cela1_red_x_116520704	PC5	-0.00654698175251955	0.0434334607440041	0.295456076665508	0.24051715739886	0.704543923334492	0.543413154565589	0.464026765935632	0.35776330862399	-0.00239377236873238	0.0263149256819686	0.999843678844706
cela1_red_x_116548275	PC5	-0.162348063864817	0.106135524852722	0.498891247400093	0.167041481181621	0.501108752599907	0.382639639601369	0.334067271418286	0.266168083816515	-0.0179757091585432	0.0356755584695146	0.999843678844706
cela1_red_x_116647142	PC5	0.174537434972175	0.212115702840108	0.271325500243465	0.368409914368699	0.631590085631301	0.489649930502732	0.360264585387836	0.295760518604491	0.00527357033127482	0.0368949896908709	0.999843678844706
cela1_red_x_116674898	PC5	-0.1169223672755	0.0746724243390559	0.562303859686887	0.123551904017057	0.437696140313113	0.329461768310919	0.314144236296056	0.24676267091856	-0.0234988436387246	0.0342980587369134	0.999843678844706
cela1_red_x_116692800	PC5	0.0731777365745373	0.0469046535770504	0.0772788045343564	0.632735177933566	0.367264822066434	0.274629315421232	0.289986017532077	0.225461335102767	0.0283039027219151	0.031305992422702	0.999843678844706
cela1_red_x_116752162	PC5	0.0287623222165212	0.0451792751528335	0.170780228316306	0.402082452796254	0.597917547203746	0.461915031336858	0.427137318887441	0.356582190918958	0.0104893051673085	0.0280455666947315	0.999843678844706
cela1_red_x_116788267	PC5	-0.00926971803204099	0.0576081293021546	0.314820439525642	0.261244270014942	0.685179560474358	0.532853941814085	0.423935290459416	0.35563683921973	-0.00256300050012189	0.0303234489658403	0.999843678844706
cela1_red_x_116856403	PC5	0.0309478264079191	0.0423640082831016	0.152832097598322	0.422304935487852	0.577695064512148	0.444849388011959	0.424862966913826	0.356021181030308	0.0120369016015025	0.0275077752368742	0.999843678844706
cela1_red_x_116857516	PC5	-0.0150993510603091	0.0530955682828358	0.333860656177584	0.235829469445764	0.666139343822416	0.517860041507439	0.430309874376652	0.356827365324531	-0.00459785167785482	0.0294176996665743	0.999843678844706
cela1_red_x_116895745	PC5	-0.109859567061909	0.0459469527772591	0.824051666388826	0.0284201539154715	0.175948333611174	0.131674602860358	0.147528179695703	0.111192667717777	-0.0458949716862774	0.0303260058195713	0.999843678844706
cela1_red_x_116921546	PC5	-0.0855892326926055	0.0434101576498347	0.745718297374278	0.0442861920774577	0.254281702625722	0.190448367171162	0.209995510548264	0.161106666442501	-0.0376269632413356	0.0308072380577368	0.999843678844706
cela1_red_x_116961656	PC5	0.0341097753346474	0.0465675938040385	0.161053785213773	0.42527159604239	0.57472840395761	0.442425873006593	0.413674618743837	0.348539926150592	0.0121991039250609	0.0287610730184623	0.999843678844706
cela1_red_x_117063272	PC5	0.126720829498447	0.0644070152111536	0.0775050226499586	0.667522364186336	0.332477635813664	0.248135095017443	0.254972613163705	0.196297941055728	0.0325213432745636	0.0336812376731197	0.999843678844706
cela1_red_x_117072728	PC5	-0.108863280378458	0.0445785378957572	0.839145693588268	0.0249912548399372	0.160854306411732	0.120701152038714	0.135863051571795	0.10392171695689	-0.0472804121532755	0.0298306622748612	0.999843678844706
cela1_red_x_117104531	PC5	-0.0188495656683022	0.0419671340554538	0.355412742067728	0.190311523829577	0.644587257932272	0.500060977030987	0.454275734102696	0.357406761522134	-0.00718139043414572	0.026367978115957	0.999843678844706
cela1_red_x_117151165	PC5	-0.11876064550939	0.0410130310505947	0.919803647537208	0.0103038812462927	0.0801963524627921	0.0585636447025483	0.0698924712164994	0.0522950710959962	-0.056687259263626	0.0266612854284938	0.999843678844706
cela1_red_x_117191490	PC5	0.0512903971686529	0.127178434017429	0.276253582375641	0.35254561893495	0.64745438106505	0.502456625679018	0.371200798689408	0.310458706342094	0.00406466282706775	0.0358245195668854	0.999843678844706
cela1_red_x_117209313	PC5	-0.0337692737435707	0.0426689017051727	0.437707794157308	0.145879020275353	0.562292205842692	0.432129001683967	0.416413185567339	0.350805369436623	-0.0131501375496728	0.0278497157839742	0.999843678844706
cela1_red_x_117393672	PC5	-0.0848028554924214	0.0517119540012036	0.638914982743221	0.0794787059961366	0.361085017256779	0.26999471870051	0.281606311260642	0.217910534517539	-0.029242938055814	0.0321524119326098	0.999843678844706
cela1_red_x_117491645	PC5	0.0424560958199357	0.0445397764636384	0.130604817268679	0.479167585465428	0.520832414534572	0.398282262211515	0.390227597265893	0.329237892791884	0.0162159824126783	0.0290232976790111	0.999843678844706
cela1_red_x_117495887	PC5	0.0422392078638148	0.0431864424475267	0.125163322187617	0.485682865463309	0.514317134536691	0.393166418768892	0.389153812349074	0.328211695652541	0.0166559469012784	0.0287612249577977	0.999843678844706
cela1_red_x_117580038	PC5	-0.0286363486409524	0.0720628387686908	0.359998855593599	0.243251374662514	0.640001144406401	0.496587470668305	0.396749769743887	0.334804423356713	-0.00587700234742071	0.0327505963607102	0.999843678844706
cela1_red_x_117621875	PC5	-0.00930534132916981	0.0502657999121397	0.312183218180236	0.247107441768923	0.687816781819764	0.53457203549159	0.44070934005084	0.357016669319542	-0.00299400927028724	0.0285699696353461	0.999843678844706
cela1_red_x_11769369	PC5	0.0170850225161006	0.0408952180285577	0.192587083872841	0.346569489100807	0.653430510899193	0.50751555465779	0.460843427026352	0.357660705435544	0.00661105274418654	0.0258629893397977	0.999843678844706
cela1_red_x_117750549	PC5	0.0193079300492362	0.0417720588513935	0.187983980101925	0.358038703001232	0.641961296998768	0.498088946637339	0.453977316896843	0.357393931910074	0.00738873196352374	0.0263345210704532	0.999843678844706
cela1_red_x_117760815	PC5	-0.0370003831254796	0.0588639187305784	0.402958387275532	0.19613036026464	0.597041612724468	0.46115417958712	0.400911252459827	0.338294875962164	-0.0100983011358576	0.0311664371575944	0.999843678844706
cela1_red_x_117811011	PC5	0.0564580860517013	0.117042892721649	0.264876666138815	0.3628699671461	0.6371300328539	0.494214694145417	0.372253366715085	0.311628182971453	0.00519930167038605	0.0355584178130062	0.999843678844706
cela1_red_x_117862242	PC5	0.0508542241912687	0.0422376017216526	0.0999210541924505	0.546503608617134	0.453496391382866	0.342934465554668	0.353575337190416	0.287170150183114	0.021104461574431	0.0294010058583213	0.999843678844706
cela1_red_x_117900445	PC5	0.0490697232333271	0.0451156025320594	0.117115876746794	0.513474355845916	0.486525644154084	0.370947843314556	0.369409767407289	0.308410771043468	0.0188024376141708	0.029665961020904	0.999843678844706
cela1_red_x_117947998	PC5	-0.252464691048086	0.148210887435379	0.46932812407493	0.191787404364421	0.53067187592507	0.406408976894165	0.338884471560649	0.27108704390163	-0.015177552526983	0.0365308894071825	0.999843678844706
cela1_red_x_117993416	PC5	-0.105056891291401	0.0516903351763667	0.727812939860664	0.0533352656837069	0.272187060139336	0.203829313072895	0.218851794455629	0.167427612486137	-0.0371314790077145	0.0321614173119576	0.999843678844706
cela1_red_x_118040022	PC5	0.00126393152517674	0.0413800854251844	0.25723677071311	0.26843602457709	0.731563975422911	0.546140214824817	0.4743272047098	0.358159520128654	0.000477129637771561	0.0254265736470043	0.999843678844706
cela1_red_x_118078645	PC5	-0.0581712376255432	0.0412299195886945	0.604871220755208	0.0794166298091826	0.395128779244792	0.296421335965895	0.31571214943561	0.248089237986757	-0.025443597977363	0.0298473881883057	0.999843678844706
cela1_red_x_118112298	PC5	-0.0104363623041953	0.0424588649424636	0.312673234218879	0.222713545986907	0.687326765781121	0.534303053611733	0.464613219794214	0.357783034570503	-0.0038928483255979	0.0260737256053073	0.999843678844706
cela1_red_x_118139611	PC5	-0.00754016954343287	0.0425607058555616	0.299029035513408	0.234248680212649	0.700970964486592	0.541764359750089	0.466722284273943	0.357862860401636	-0.00280031375905406	0.0260113386428987	0.999843678844706
cela1_red_x_118176359	PC5	-0.0273195376405124	0.0446194332371377	0.395969846899665	0.172918272518748	0.604030153100335	0.466896919466089	0.431111880581587	0.3568589158267	-0.010051417513148	0.0277935620150457	0.999843678844706
cela1_red_x_118241154	PC5	-0.0465571744924177	0.0600935060447137	0.431727475306983	0.179775314080212	0.568272524693017	0.437161664574047	0.388497210612805	0.327649032472497	-0.0124534868194981	0.0316462327297422	0.999843678844706
cela1_red_x_118304451	PC5	0.0194262342663375	0.0437001002196298	0.194651921532346	0.356953924542772	0.643046075457228	0.498911023375383	0.448394153924882	0.357214931835601	0.00717392999508988	0.0269787387726791	0.999843678844706
cela1_red_x_118321912	PC5	0.00126607193064225	0.0462047677994524	0.267197763880571	0.277059455528349	0.722940544471651	0.545940077484493	0.45574278059108	0.357473999576441	0.000439678827609782	0.0272301311137596	0.999843678844706
cela1_red_x_118382418	PC5	-0.0602757300131967	0.0426072252417323	0.603716644400303	0.0815386381037225	0.396283355599697	0.297310896348526	0.314744717495974	0.247296106897758	-0.0255166889520954	0.0301676853497095	0.999843678844706
cela1_red_x_118439685	PC5	-0.0525070956805627	0.0485574789967865	0.509061029579991	0.124340861280327	0.490938970420009	0.374445087424793	0.366598109139682	0.30494633209957	-0.0185952468018009	0.0303929667376188	0.999843678844706
cela1_red_x_118672676	PC5	-0.0717168005322271	0.0471268433707734	0.622456087587242	0.0807164947306711	0.377543912412758	0.282457130319997	0.296827417682087	0.231598089434091	-0.027480766564885	0.031279197097203	0.999843678844706
cela1_red_x_118706968	PC5	-0.115027403827728	0.0431304689949297	0.881886308295765	0.0168056858326849	0.118113691704235	0.0908066463264397	0.10130800587155	0.0780310237338016	-0.0520256082543812	0.0284685529166646	0.999843678844706
cela1_red_x_118779411	PC5	0.0343596394744428	0.0560249478120267	0.193600528470682	0.400191181184988	0.599808818815012	0.46347677628695	0.40620829034433	0.342510110184579	0.00996416455669022	0.0306170105619982	0.999843678844706
cela1_red_x_118787232	PC5	0.0201955580783455	0.0431858645079877	0.1902088327976	0.361371412832711	0.638628587167289	0.495438918904119	0.448419754369689	0.357217355819615	0.00754108474271491	0.0268644490109859	0.999843678844706
cela1_red_x_118830655	PC5	-0.0818029823466867	0.0422337021447707	0.741591752149671	0.0444955229798556	0.258408247850329	0.193897572020997	0.213912724870474	0.163709285753093	-0.0370296315143675	0.0306029890461424	0.999843678844706
cela1_red_x_118856217	PC5	-0.0532768589122196	0.0427182710973616	0.557847291379577	0.0967022367648379	0.442152708620423	0.333001632551818	0.345450471855585	0.278076967922346	-0.0219985125849314	0.0296720964019898	0.999843678844706
cela1_red_x_118874744	PC5	-0.0558426588264915	0.0430039316701631	0.571493740628285	0.0924631125476407	0.428506259371715	0.321839284658422	0.336043146824074	0.268078486095352	-0.0230629977076539	0.0299103810645034	0.999843678844706
cela1_red_x_11897136	PC5	0.0265962767940607	0.0465728302906619	0.182421429097644	0.388164452115473	0.611835547884527	0.473329533641604	0.429414118786883	0.356788345171693	0.00938346359685078	0.0282546511834785	0.999843678844706
cela1_red_x_118991795	PC5	0.100955581952009	0.0786611127852889	0.153946520439374	0.504583007247066	0.495416992752934	0.378005300618193	0.34147047231356	0.273830754318044	0.0185081569792893	0.0342882348114134	0.999843678844706
cela1_red_x_119014985	PC5	-0.0523534947270179	0.0468571741516076	0.519653603661049	0.117357252005884	0.480346396338951	0.365589049955899	0.362989144333067	0.300072102258076	-0.019348414723854	0.0301560620561652	0.999843678844706
cela1_red_x_119037140	PC5	0.100405352116056	0.078707374637715	0.154721329988955	0.503176496680075	0.496823503319925	0.379036639825639	0.34210217333097	0.274462247987606	0.0183858563327592	0.0342832349882133	0.999843678844706
cela1_red_x_120064594	PC5	-0.00173912527934391	0.0410933569762609	0.270014655530943	0.254486526502166	0.729985344469057	0.546101328654068	0.475498817966891	0.358224032899764	-0.000659523612082632	0.0253104290389226	0.999843678844706
cela1_red_x_120246336	PC5	0.00381934052561612	0.0412192248647355	0.245834270556971	0.279827631603292	0.720172368396708	0.545861412318259	0.474338097839737	0.358165639235815	0.00144653616275598	0.025388734496656	0.999843678844706
cela1_red_x_120284078	PC5	-0.101709802930501	0.047403715969559	0.769124420487795	0.0409659373934989	0.230875579512205	0.171643429950592	0.189909642118707	0.144208905919293	-0.0405147094525165	0.031291291445445	0.999843678844706
cela1_red_x_120303447	PC5	-0.00434062844269358	0.0415694163256507	0.282826101578282	0.244549861179333	0.717173898421718	0.545783736943844	0.472624037242385	0.358095621293087	-0.00163525699999288	0.0255417944892459	0.999843678844706
cela1_red_x_120389945	PC5	-0.014617391411472	0.0482926985786068	0.332804659650796	0.225035914615014	0.667195340349204	0.518707583342223	0.44215942573419	0.357057211152462	-0.00490835985247808	0.028149618801832	0.999843678844706
cela1_red_x_120446516	PC5	0.064252202368787	0.0411572607742326	0.0673381553664822	0.646649856217785	0.353350143782215	0.263840079991785	0.286011988415733	0.221647040612074	0.0287333070445148	0.0301902381736111	0.999843678844706
cela1_red_x_120470686	PC5	-0.0712262739764441	0.0558756591895947	0.544165189920623	0.118285120426641	0.455834810079377	0.344674351113093	0.337549689652736	0.269511061171239	-0.0216048297934874	0.0321124263685972	0.999843678844706
cela1_red_x_120509209	PC5	-0.0721894208056976	0.0618811814240569	0.510306079546755	0.139353803418744	0.489693920453245	0.373437607429076	0.350340117034501	0.283424844514854	-0.018932423461596	0.0326564073160837	0.999843678844706
cela1_red_x_120531783	PC5	-0.177364207484463	0.116641000978971	0.48374344571384	0.178258741680677	0.51625655428616	0.394604018125756	0.337997812605483	0.270017473020203	-0.0165774755325144	0.0359457168762989	0.999843678844706
cela1_red_x_120677275	PC5	0.003486107138182	0.0494298037707345	0.264942038958195	0.289863356932608	0.710136643067392	0.5452909831238	0.445194604109197	0.357121903161001	0.00113840875485669	0.0282554479065842	0.999843678844706
cela1_red_x_120756674	PC5	0.114840128178196	0.0424960585409545	0.015377015735141	0.88953801860018	0.11046198139982	0.0842186988463211	0.0950849656646794	0.0730710241639807	0.0528509830218462	0.0281196233330602	0.999843678844706
cela1_red_x_120800644	PC5	-0.0440513580765434	0.0433581529651228	0.495578895014906	0.121344824128884	0.504421104985094	0.385418513140182	0.38307628085621	0.322732925695672	-0.0173909992585011	0.0289589539206778	0.999843678844706
cela1_red_x_120904184	PC5	-0.283085709354135	0.0990380331011995	0.693811280268579	0.0769566185761179	0.306188719731421	0.228441353656584	0.229232101155303	0.175464514253549	-0.0359092363985285	0.035303173364289	0.999843678844706
cela1_red_x_120991390	PC5	0.092197917275187	0.0417556800532068	0.0306249793708805	0.805231746861421	0.194768253138579	0.144264799096414	0.164143273767698	0.124047344627787	0.0430437475913971	0.0299787599201958	0.999843678844706
cela1_red_x_121052686	PC5	-0.0126383783300512	0.0473618185530746	0.324507525549066	0.228994805445238	0.675492474450934	0.525434912486791	0.446497669005696	0.357157350323596	-0.0043156313561286	0.0278107961105993	0.999843678844706
cela1_red_x_121107477	PC5	-0.0583629150745974	0.0420217213837826	0.597573789197064	0.0826890760215038	0.402426210802936	0.30238738950178	0.319737134781433	0.251645399356139	-0.0249719447760447	0.0299655666299835	0.999843678844706
cela1_red_x_121152680	PC5	0.0442308137674937	0.0443696893161927	0.125411386732602	0.490382816006638	0.509617183993362	0.38971399231816	0.38420579726076	0.323735713949274	0.0170440008747371	0.0291466830642393	0.999843678844706
cela1_red_x_121186960	PC5	0.0428629528434266	0.0411997563538591	0.114501032657626	0.502262354771665	0.497737645228335	0.379808737222556	0.383236612570709	0.322879074913016	0.0177747460151181	0.0284664213555558	0.999843678844706
cela1_red_x_121228337	PC5	0.0695832457553334	0.0685677191681113	0.165721661520043	0.470857789402792	0.529142210597208	0.404990727784515	0.363420549077165	0.300743726058467	0.0156335429058963	0.0331265419402325	0.999843678844706
cela1_red_x_121248577	PC5	0.0736770385161121	0.0644909132672379	0.146108576990978	0.501294852226616	0.498705147773384	0.380712721996546	0.352596570782406	0.285963442784855	0.0181996321488236	0.0329068775605236	0.999843678844706
cela1_red_x_121306835	PC5	0.0712707405785313	0.0450135443629479	0.0722102927233814	0.643505719301175	0.356494280698825	0.266202977605316	0.284283987975443	0.220090204758549	0.0289879386234066	0.0310061327640686	0.999843678844706
cela1_red_x_121482827	PC5	0.0772004862553647	0.0411158422370711	0.0462312757231072	0.730684978110772	0.269315021889227	0.202030043767073	0.22308374616612	0.170817447272352	0.0358286838487389	0.0304086863368495	0.999843678844706
cela1_red_x_121538558	PC5	0.021895956382289	0.0450973294816079	0.191541948886334	0.367735140100981	0.632264859899019	0.490362639299409	0.440722911012685	0.35701889904815	0.00790098721251115	0.0275587320132402	0.999843678844706
cela1_red_x_121587086	PC5	-0.0120241137261231	0.0409869807773333	0.319753559537765	0.211869104791084	0.680246440462235	0.529216612873187	0.468377335671151	0.357935139333761	-0.00460597218828749	0.0255817443018953	0.999843678844706
cela1_red_x_121839639	PC5	0.0542761030991261	0.0411950016409024	0.0874395940569087	0.578858368354908	0.421141631645092	0.316318969038815	0.333702037588184	0.26577646164291	0.0234446027179199	0.0295479947028056	0.999843678844706
cela1_red_x_121927709	PC5	0.0712723175282954	0.0429974050326734	0.0633454950656775	0.668174377375432	0.331825622624568	0.247639744449552	0.26848012755889	0.206671242896663	0.0307693235977777	0.0307207818396323	0.999843678844706
cela1_red_x_122005872	PC5	-0.0940149431098851	0.0449759886142381	0.766929372139092	0.0403017583153308	0.233070627860908	0.173674183501588	0.192768869545577	0.146399941680259	-0.039904594209831	0.0309401046734692	0.999843678844706
cela1_red_x_122096379	PC5	0.0915020556986881	0.0584228992860298	0.0969451837525971	0.603251846122235	0.396748153877765	0.297743797617651	0.299802970125168	0.234263906637737	0.0266118761891281	0.032903452145994	0.999843678844706
cela1_red_x_122454184	PC5	0.0633408755135407	0.0595525954955684	0.146067400783489	0.492057912010404	0.507942087989596	0.388335838585818	0.361874687206106	0.298393313462679	0.0174125857888269	0.0321629252389401	0.999843678844706
cela1_red_x_122581177	PC5	-0.041558912329312	0.041175821138655	0.49385344830847	0.117777208679302	0.50614655169153	0.386843930077338	0.388369343012228	0.327533404740638	-0.0171651270400097	0.0283252153139065	0.999843678844706
cela1_red_x_122607342	PC5	-0.0590277428669504	0.0468272195160207	0.556219881301246	0.103092492282782	0.443780118698754	0.33441100718485	0.340687626415972	0.272948832051567	-0.0221723427591822	0.0305981823975273	0.999843678844706
cela1_red_x_122774121	PC5	-0.0287225141966938	0.0411384931497537	0.413040545973954	0.154382744347964	0.586959454026046	0.453082845788569	0.432576709678082	0.35689297748213	-0.0113869617833318	0.0269640072060488	0.999843678844706
cela1_red_x_122777474	PC5	0.0770250042725701	0.0499461395989852	0.0840513717148055	0.620398799559636	0.379601200440364	0.283968382905589	0.295549828725559	0.230443795694744	0.0275517250008557	0.0317691588786308	0.999843678844706
cela1_red_x_122855507	PC5	0.0445267343964343	0.0410728562959523	0.109678793078708	0.514187752079691	0.485812247920309	0.370118969572299	0.376133454841602	0.315961848274473	0.0186331639616716	0.0286169827262923	0.999843678844706
cela1_red_x_122966642	PC5	0.0614826909545153	0.0595647858980283	0.149451359318049	0.485393143870391	0.514606856129609	0.393427847746223	0.365155496811561	0.303155903121163	0.0168668405743743	0.0320989779673603	0.999843678844706
cela1_red_x_12300059	PC5	0.0195033245850834	0.044814015718528	0.198298380944199	0.356368098570526	0.643631901429474	0.499294980281168	0.445333520485274	0.357126595990356	0.00705084739076163	0.0273318538405807	0.999843678844706
cela1_red_x_123367569	PC5	-0.0178320447373677	0.0421873274728613	0.349874819918355	0.194684498849657	0.650125180081645	0.504714959162817	0.455440681231988	0.357455784099241	-0.00675397132035927	0.0263735709196882	0.999843678844706
cela1_red_x_123440312	PC5	0.0313481916292023	0.0643074286310338	0.222438995405123	0.375682145246074	0.624317854753926	0.4833563486893	0.401878859348803	0.339001351320158	0.007576797509384	0.031823628119777	0.999843678844706
cela1_red_x_123469207	PC5	0.0472270572550098	0.0673563982082938	0.19944226411861	0.413615891812437	0.586384108187563	0.452565534963823	0.386941844068953	0.326229345664022	0.0107682313651364	0.0325216065787461	0.999843678844706
cela1_red_x_123584228	PC5	0.0457333739850571	0.041366682467011	0.108041935654296	0.520013368932926	0.479986631067074	0.365298778779611	0.371944695412778	0.311276813151068	0.0190781579554752	0.0287881816004356	0.999843678844706
cela1_red_x_123673066	PC5	0.0309278460146285	0.0503861315404479	0.183794273802832	0.399605532456345	0.600394467543655	0.463881041857081	0.416600193740822	0.35094131510203	0.0101186640610934	0.0293901772717276	0.999843678844706
cela1_red_x_123804090	PC5	-0.000515876215338101	0.0436586793114801	0.26961678569411	0.265315551069841	0.73038321430589	0.546115871824167	0.465067663236049	0.35779718787807	-0.0001875200834931	0.0263224905588533	0.999843678844706
cela1_red_x_123945127	PC5	0.0137369809466145	0.041045421744583	0.205528509977895	0.328661768612597	0.671338231387403	0.522252228360054	0.465809721409508	0.35782561735479	0.00527054155868182	0.0256998814327244	0.999843678844706
cela1_red_x_123978562	PC5	0.0445396940565374	0.0437856276841724	0.122046812837532	0.495804941147744	0.504195058852256	0.385266126357227	0.382148246014723	0.321849030613401	0.0174249983764647	0.0290753784978338	0.999843678844706
cela1_red_x_124018301	PC5	-0.0218120393134266	0.0410421393081995	0.372761408590881	0.176521012321855	0.627238591409119	0.485885398015121	0.450717579087264	0.357300569080844	-0.00850547532512871	0.0262880678888186	0.999843678844706
cela1_red_x_124184435	PC5	-0.0981892365547096	0.101178104486631	0.430021506645825	0.208770798719702	0.569978493354175	0.438555356613103	0.361207694634474	0.297209032722842	-0.0117369599254058	0.0351937573229768	0.999843678844706
cela1_red_x_124652467	PC5	-0.0519027307205985	0.0469333642222469	0.516694773528416	0.118686296316777	0.483305226471584	0.367906632214183	0.364618930154806	0.302429716014079	-0.0191248865775979	0.0301345695434779	0.999843678844706
cela1_red_x_12473998	PC5	0.015257444662685	0.0427573822087805	0.205836361648628	0.336463204360883	0.663536795639117	0.515784072994398	0.457700433990489	0.35754495386018	0.00569608033564654	0.0264149569666698	0.999843678844706
cela1_red_x_125042004	PC5	0.113722474117075	0.0559765721774264	0.0600659550938732	0.711066908152499	0.288933091847501	0.216232270529944	0.228867136753628	0.175186908643568	0.0359809208890032	0.0327452632326587	0.999843678844706
cela1_red_x_125057863	PC5	0.111681547258991	0.0558761790855487	0.0618868256319744	0.704619806464003	0.295380193535997	0.220432614446021	0.233493367904022	0.178815998074485	0.0353773378381858	0.032756234233142	0.999843678844706
cela1_red_x_125331114	PC5	-0.0646235060081424	0.0576173214930052	0.507199667936299	0.136636283042309	0.492800332063701	0.375932556363109	0.356164049021393	0.290287223613692	-0.0186319582992831	0.032022430017907	0.999843678844706
cela1_red_x_125374650	PC5	-0.00270179782227112	0.0413913743738046	0.274976901497686	0.251042512779931	0.725023098502314	0.546010386434194	0.473980585722383	0.35814117935568	-0.00102007249412805	0.0254437665294812	0.999843678844706
cela1_red_x_125408423	PC5	0.087976273082545	0.0515894184687935	0.0743956239311105	0.654622271434429	0.345377728565571	0.25778592338259	0.270982104634461	0.208802248923112	0.0305757214933619	0.0321929501099919	0.999843678844706
cela1_red_x_125439998	PC5	-0.0514011609635061	0.0425291809696105	0.547526430920072	0.100024710621081	0.452473569079928	0.342015515778596	0.352448858458847	0.285792869840267	-0.0212045028062365	0.0294894899581979	0.999843678844706
cela1_red_x_125522330	PC5	0.112733364228649	0.0564080186213118	0.06274428124345	0.702579424620209	0.297420575379791	0.221744047793374	0.234676294136341	0.179419623518806	0.0352321899712031	0.0328219480402637	0.999843678844706
cela1_red_x_12557101	PC5	0.0608216317898828	0.0412109424289807	0.0740552621958468	0.622976449036199	0.377023550963801	0.28186387858346	0.302968288767954	0.236894419750764	0.0268557020389655	0.0300160128011601	0.999843678844706
cela1_red_x_125582041	PC5	-0.00580679081751318	0.041134286915984	0.289063202979251	0.237249530327753	0.710936797020749	0.545478693168406	0.473687266692996	0.358132027657144	-0.00220468387199591	0.0253962712400505	0.999843678844706
cela1_red_x_125673651	PC5	-0.00908448134657024	0.0419650733680945	0.305769853944316	0.226441050179673	0.694230146055684	0.538354427350351	0.467789095876011	0.357923510920291	-0.00341227616411772	0.0258325252037409	0.999843678844706
cela1_red_x_125739682	PC5	0.112733364228649	0.0564080186213118	0.06274428124345	0.702579424620209	0.297420575379791	0.221778321583042	0.234676294136341	0.179443690012978	0.0352321899712031	0.0328219480402637	0.999843678844706
cela1_red_x_125811672	PC5	0.0802068085899783	0.0537530020054778	0.0949197754283675	0.59875352314179	0.40124647685821	0.301368614404952	0.306326701429842	0.239677417729878	0.0260052639628601	0.0322336655264081	0.999843678844706
cela1_red_x_125870505	PC5	0.0135520149033292	0.0419075445641834	0.20918565734624	0.327852716671598	0.672147283328402	0.522855908882779	0.462961625982162	0.357726981107425	0.00512275715218251	0.0260143870788824	0.999843678844706
cela1_red_x_125888414	PC5	0.110387025055349	0.0549399905990296	0.0597695963598619	0.710361144524376	0.289638855475623	0.216692989475034	0.229869259115762	0.176016237805636	0.0358278033165081	0.0326302249977318	0.999843678844706
cela1_red_x_125913942	PC5	0.022685681923632	0.0421195775888748	0.177846758830589	0.376029909348743	0.623970090651257	0.483050261649811	0.446123331820669	0.357140742140767	0.00868706411188096	0.0267092919140665	0.999843678844706
cela1_red_x_125973794	PC5	0.00223409114116152	0.0439835829890358	0.258959053104744	0.277425950249058	0.722574049750942	0.545926101836137	0.463614996646198	0.357752095356068	0.000807685593272265	0.0264518662036799	0.999843678844706
cela1_red_x_126011159	PC5	-0.00230333310227763	0.0416610438952258	0.273663193077343	0.253405317683412	0.726336806922657	0.54602460130864	0.472931489239245	0.358104689805418	-0.000865811016087815	0.0255500773436077	0.999843678844706
cela1_red_x_12604071	PC5	-0.0349369934827064	0.0639968481479631	0.386341790986359	0.214333105493947	0.613658209013641	0.474676788631021	0.399325103519695	0.336908116664814	-0.00851436212083458	0.0318535194577548	0.999843678844706
cela1_red_x_126050279	PC5	-0.00214214652402636	0.0415301974760287	0.272689821582005	0.253783963439472	0.727310178417995	0.546048403213423	0.473526214978523	0.358122899603445	-0.000806871216291142	0.0254949753929497	0.999843678844706
cela1_red_x_126141049	PC5	0.0734401645366397	0.0548215220701681	0.110296863949087	0.561028942101192	0.438971057898808	0.330561309393267	0.32867419394972	0.260608725695498	0.0229464256254243	0.0321014924151624	0.999843678844706
cela1_red_x_126202254	PC5	0.0707309692860929	0.054932093816055	0.115368666108237	0.54886802040098	0.45113197959902	0.340798207726938	0.335763313490783	0.267814963335474	0.0219586050894525	0.0320092101625915	0.999843678844706
cela1_red_x_126244228	PC5	0.0345516020100461	0.0426519575160561	0.143570510060707	0.442389692579297	0.557610307420703	0.428233534985452	0.414039797359996	0.348838799027334	0.0134893558956103	0.0279203517430357	0.999843678844706
cela1_red_x_126290366	PC5	-0.0333588587068714	0.0628933362957265	0.383613433110919	0.214866493178023	0.616386566889081	0.477047642119471	0.401520073711058	0.338725082273151	-0.00831919066969722	0.0316660524150423	0.999843678844706
cela1_red_x_126318896	PC5	0.0371922827657858	0.0414851943014869	0.130977866000896	0.463958945634626	0.536041054365374	0.41082601068229	0.405063188364478	0.341593267118971	0.0150259102337213	0.0279261370547032	0.999843678844706
cela1_red_x_126351936	PC5	-0.0319180523052116	0.0410773826087415	0.432783061635861	0.144360370934743	0.567216938364139	0.436203448805211	0.422856567429396	0.355151167847826	-0.0127929740750933	0.0272756933744482	0.999843678844706
cela1_red_x_126382353	PC5	0.0416005705608536	0.0467125038236783	0.142051715564967	0.463226482085276	0.536773517914724	0.411328822171885	0.394721802349757	0.333098015447185	0.0150601320143221	0.0293425884104491	0.999843678844706
cela1_red_x_12645780	PC5	0.031467439068243	0.040871872146658	0.144806919340629	0.430767652191713	0.569232347808287	0.437900367090165	0.424425428467657	0.35585580026516	0.012649261026371	0.0271754697240956	0.999843678844706
cela1_red_x_126583396	PC5	0.0419481801887711	0.0421614208169417	0.121283361532724	0.490114306450614	0.509885693549386	0.389901454533497	0.388602332016662	0.327731133366465	0.0169400132156253	0.0285468628766733	0.999843678844706
cela1_red_x_126612046	PC5	0.00733588218531526	0.0417547100618961	0.232765542988521	0.297164240220514	0.702835759779486	0.54270243746471	0.470070216790965	0.357993821956921	0.00276076012271369	0.0256905550739197	0.999843678844706
cela1_red_x_126630806	PC5	-0.058725020175217	0.0487293012031454	0.539506742497164	0.112007256223708	0.460493257502836	0.348732975759952	0.348486001279128	0.28146873971182	-0.020969057555496	0.0308004563107207	0.999843678844706
cela1_red_x_126690790	PC5	0.0363863861118595	0.0446849147978361	0.147160544006651	0.444360522146388	0.555639477853612	0.426566267765058	0.408478933846961	0.344373451081535	0.013639975801018	0.0285334580290488	0.999843678844706
cela1_red_x_126737318	PC5	0.0995831885585989	0.214137856142157	0.291431905904104	0.34586879252986	0.65413120747014	0.508128564039861	0.362699301566037	0.299690668151321	0.00295278670404822	0.0368815115159091	0.999843678844706
cela1_red_x_126852793	PC5	-0.0594092982049627	0.0414180187633859	0.611109444758052	0.0777918455936537	0.388890555241948	0.291524078738645	0.311098709648295	0.244073152983769	-0.0259524124172197	0.0299559324949021	0.999843678844706
cela1_red_x_126879460	PC5	-0.00329772709039721	0.0416885323333429	0.278227160977933	0.249242677185292	0.721772839022067	0.545912158430744	0.472530161836775	0.358089585532937	-0.00123943815343277	0.0255731818580742	0.999843678844706
cela1_red_x_126946484	PC5	0.00651497571729663	0.0417003443776651	0.235931424477456	0.293198601366857	0.706801398633143	0.544332906801203	0.470869974155687	0.358014572791639	0.00245245854158066	0.0256449620453521	0.999843678844706
cela1_red_x_127028288	PC5	-0.0304853524115455	0.0461492075828148	0.408286803083631	0.169532681267355	0.591713196916369	0.456813752936108	0.422180515649014	0.354771189368319	-0.0109267182859556	0.0284080704860738	0.999843678844706
cela1_red_x_127068793	PC5	-0.0466219198449173	0.0417703661647963	0.522784521630866	0.10773994974149	0.477215478369134	0.362640219717229	0.369475528627644	0.3084991376605	-0.0193090108242657	0.0289403960549023	0.999843678844706
cela1_red_x_127107081	PC5	0.108964449280621	0.0579565786187116	0.0728430982848587	0.672200043699837	0.327799956300163	0.244770820636166	0.254956858015305	0.196259841383742	0.0325881975650786	0.0330400198896931	0.999843678844706
cela1_red_x_127221109	PC5	-0.0585648200469067	0.0445908505794191	0.573301303880975	0.094029540333865	0.426698696119025	0.320392323037366	0.33266915578516	0.264764546507404	-0.0233400544360671	0.0303019330649763	0.999843678844706
cela1_red_x_127361182	PC5	-0.00842985112507046	0.0414634691010903	0.302117056387384	0.227518604715882	0.697882943612616	0.540218914560719	0.470364338896734	0.358008623199322	-0.0031906213871048	0.0256111680482632	0.999843678844706
cela1_red_x_127447525	PC5	0.0475664777471033	0.0551867225122355	0.161120621554118	0.452937204353524	0.547062795646476	0.419541955016789	0.385942174092358	0.325329641423971	0.014249362575221	0.0310281849024384	0.999843678844706
cela1_red_x_127492208	PC5	0.0457750114901443	0.0418464402204035	0.110165458149836	0.516707152795025	0.483292847204975	0.367849432128812	0.373127389055139	0.312700889653298	0.0188672418741737	0.0288703405886351	0.999843678844706
cela1_red_x_127621437	PC5	0.0829028825330542	0.044293439133975	0.0513621451164825	0.718547634601038	0.281452365398962	0.211028911636955	0.23009022028248	0.176215823292676	0.0353106654893238	0.0310519383601406	0.999843678844706
cela1_red_x_127644312	PC5	0.0779210635357364	0.0460185121876555	0.0658371895093039	0.668780754239134	0.331219245760866	0.247170171307021	0.265382056251562	0.204150185167265	0.031222053400256	0.0313171411505355	0.999843678844706
cela1_red_x_127866105	PC5	0.0928598877828349	0.0408717068029995	0.0269857007693878	0.822015792755218	0.177984207244782	0.132969114749758	0.150998506475394	0.114316720706523	0.0445672216261941	0.0295682068836082	0.999843678844706
cela1_red_x_127931881	PC5	-0.0353794542354767	0.064769390517748	0.386279619661129	0.215326241477512	0.613720380338871	0.474742124754012	0.39839413886136	0.33616421433976	-0.00848182841098083	0.0319659540662056	0.999843678844706
cela1_red_x_127975198	PC5	-0.0361549121047363	0.0700820550154408	0.379953648152635	0.225840685066706	0.620046351847365	0.479896039479294	0.394205666780659	0.332627811363123	-0.00774659438708264	0.0326248757325195	0.999843678844706
cela1_red_x_12808098	PC5	0.0185011998305469	0.0450761453256367	0.202495789792378	0.351343973530511	0.648656026469489	0.50345251938209	0.446160236677111	0.35714310999539	0.00664514808134621	0.0273568749434821	0.999843678844706
cela1_red_x_12809167	PC5	0.00353425891848195	0.0409026771218508	0.246226904866746	0.277948205267335	0.722051794732665	0.545916800036002	0.475824889865919	0.358242575324003	0.00134502207239668	0.0252520092502319	0.999843678844706
cela1_red_x_128094311	PC5	-0.0561964443190521	0.0721328246352821	0.424548855310289	0.196686141091745	0.575451144689711	0.443084850161269	0.378765003597966	0.318587789303477	-0.0116164499932911	0.0331559437606759	0.999843678844706
cela1_red_x_128152173	PC5	0.0190583262716709	0.0412557876702268	0.186897144104952	0.357129910481573	0.642870089518427	0.498744801855914	0.455972945413476	0.357479216664678	0.00735752940017121	0.0261378759908814	0.999843678844706
cela1_red_x_128235086	PC5	0.0326695124063825	0.0415531676831044	0.144222105137684	0.435549763931229	0.564450236068771	0.433959635885971	0.420228130931087	0.353530295710367	0.0129919121341065	0.0274726517702524	0.999843678844706
cela1_red_x_128279286	PC5	-0.0766243515152584	0.0456872245082233	0.665699007201925	0.0664279996322362	0.334300992798075	0.249688682036617	0.267872993165839	0.206316486236283	-0.0309204290262626	0.0312447150671341	0.999843678844706
cela1_red_x_128318805	PC5	-0.085402546262852	0.0710263894857992	0.502580261487465	0.150434232172592	0.497419738512535	0.379555286749467	0.346985506339943	0.279729178633219	-0.0183276392143797	0.0336246644023624	0.999843678844706
cela1_red_x_128321599	PC5	0.0274108104591717	0.0467937494357269	0.180833473333618	0.391627399651833	0.608372600348167	0.470505343441467	0.427539127014549	0.356639029467263	0.00963886879994189	0.0283615934783636	0.999843678844706
cela1_red_x_128433687	PC5	0.0857015124628834	0.0410517370643733	0.0351116851395772	0.781487789485778	0.218512210514222	0.161784948829452	0.183400525374645	0.138888290730774	0.0405265360362594	0.030118057525007	0.999843678844706
cela1_red_x_128451966	PC5	0.000396336821950176	0.0991894131962487	0.308048866558688	0.308981187367774	0.691018812632226	0.536460178298255	0.382969946073539	0.322605767536725	4.86881592096448e-05	0.0347652089094872	0.999843678844706
cela1_red_x_128467355	PC5	-0.0788322391810075	0.0689017980749527	0.494916156488825	0.152924512647076	0.505083843511175	0.385955702644906	0.352159330864099	0.285427947575533	-0.0176729029562691	0.0333533175192973	0.999843678844706
cela1_red_x_128497083	PC5	-0.0316907060067123	0.0421034676617527	0.427582989312312	0.149507145431836	0.572417010687688	0.440548851052063	0.422909865255851	0.355177100084269	-0.0124196093874983	0.0275125868534071	0.999843678844706
cela1_red_x_12851149	PC5	0.0221314834524451	0.045161670691244	0.191021243146137	0.368806364167018	0.631193635832982	0.48927854967328	0.440172392686845	0.357005562453212	0.00797876646755263	0.0275919247606045	0.999843678844706
cela1_red_x_128548611	PC5	-0.0907882603629501	0.0562433113140111	0.619890711064819	0.0893242565548268	0.380109288935181	0.284344341562096	0.290785032380354	0.226153592939165	-0.0279206450198494	0.0327074539403324	0.999843678844706
cela1_red_x_128582556	PC5	-0.0227731491004157	0.0422439328388692	0.376315058625713	0.178043978038979	0.623684941374287	0.482789060206871	0.445640963335308	0.357133649499315	-0.00870159424211457	0.0267554351194398	0.999843678844706
cela1_red_x_128624706	PC5	-0.0377036475215706	0.0452679659398268	0.449081389823242	0.146067310692631	0.550918610176758	0.422538264528342	0.404851299484128	0.341415626560328	-0.0139914807413027	0.0287630887460799	0.999843678844706
cela1_red_x_12862826	PC5	0.0221314834524451	0.045161670691244	0.191021243146137	0.368806364167018	0.631193635832982	0.489284017409214	0.440172392686845	0.357007778108322	0.00797876646755263	0.0275919247606045	0.999843678844706
cela1_red_x_128712327	PC5	0.00632948162830756	0.0460627331563291	0.247854086908248	0.297353934566413	0.702646065433587	0.542629286496056	0.454791978525339	0.357437658094412	0.0022068831296296	0.0272375793896166	0.999843678844706
cela1_red_x_128733224	PC5	0.0833639211050158	0.0409868764195163	0.0376342964323474	0.769274401919186	0.230725598080814	0.171413390093709	0.193091301648467	0.146711715922071	0.0393431925330959	0.0302061558648057	0.999843678844706
cela1_red_x_128762856	PC5	0.0619489637950675	0.0419109636273434	0.0750869371506646	0.62232123088161	0.37767876911839	0.282625958896615	0.302591831967725	0.236555740944329	0.0268964716717648	0.0301772771667275	0.999843678844706
cela1_red_x_128791597	PC5	0.0815780163810642	0.0660187075869772	0.139354597348116	0.517405319733423	0.482594680266577	0.367241397824974	0.343240082918461	0.275623780375365	0.0195609015381975	0.033215670728448	0.999843678844706
cela1_red_x_128825012	PC5	-0.0171525461801635	0.0428488731594101	0.346008130130179	0.199435757967913	0.653991869869821	0.508024903993728	0.454556111901908	0.357424765285698	-0.0064116550648361	0.0265571375909799	0.999843678844706
cela1_red_x_129004171	PC5	-0.0832096024915178	0.0433908961418945	0.732863951607816	0.0472847496473349	0.267136048392184	0.200781929247772	0.219851298744849	0.168402239292764	-0.0364478230967104	0.030853059816558	0.999843678844706
cela1_red_x_129039910	PC5	-0.0223653483752925	0.042353032987594	0.373921660088127	0.179820136731791	0.626078339911873	0.484878336312178	0.446258203180082	0.357145480329818	-0.00852051205803169	0.0267575414832687	0.999843678844706
cela1_red_x_129066594	PC5	0.00891184022461184	0.0478882123259974	0.242984978717559	0.309373257300819	0.690626742699181	0.536226730335865	0.447641763981622	0.357195613533637	0.00300488220568259	0.0278719889187557	0.999843678844706
cela1_red_x_129134324	PC5	-0.0715025127367682	0.0739226930586309	0.456007483855163	0.178436161646194	0.543992516144837	0.41715732295719	0.365556354498643	0.303631494359714	-0.0143196008017736	0.0335626437121472	0.999843678844706
cela1_red_x_129203442	PC5	0.106385865123435	0.0538147169736168	0.0599415298714411	0.707766634365264	0.292233365634736	0.218378668453762	0.232291835763295	0.177870573644865	0.035488893245826	0.0325044843975401	0.999843678844706
cela1_red_x_129316120	PC5	-0.0524730451404749	0.0829146846771536	0.394278422135142	0.225608491231035	0.605721577864858	0.468342057415238	0.380113086633823	0.319952237233552	-0.00870924269685788	0.0339513566157324	0.999843678844706
cela1_red_x_129379640	PC5	0.106619887133101	0.0463636294746605	0.0325629820041736	0.804876558139187	0.195123441860813	0.144985038113771	0.162560459856639	0.1229654714217	0.0439395337333141	0.0307092831938076	0.999843678844706
cela1_red_x_129396574	PC5	0.106619887133101	0.0463636294746605	0.0325629820041736	0.804876558139187	0.195123441860813	0.145063996229908	0.162560459856639	0.123022772417988	0.0439395337333141	0.0307092831938076	0.999843678844706
cela1_red_x_129441626	PC5	0.104492621596698	0.0454865861445258	0.0315539605352063	0.80809910849052	0.19190089150948	0.142563501285109	0.160346930974273	0.121580612513802	0.0441151604728796	0.0305355006690264	0.999843678844706
cela1_red_x_129468157	PC5	-0.066020558758279	0.0410348400313216	0.660009416483707	0.0636074025287315	0.339990583516293	0.253825566227768	0.276383180987562	0.213520917204765	-0.0297974774415224	0.0302459787099294	0.999843678844706
cela1_red_x_129540289	PC5	-0.0601619336015905	0.0407890432119718	0.623460500806386	0.0734007156667713	0.376539499193614	0.281351717598318	0.303138783526843	0.237018277645276	-0.0268358248719189	0.0299173039893974	0.999843678844706
cela1_red_x_129543696	PC5	-0.0207493515136629	0.0562439169887946	0.35202556875367	0.227880348116137	0.64797443124633	0.502919705221003	0.420094083130193	0.353457375321005	-0.0059307941171046	0.0302409877731378	0.999843678844706
cela1_red_x_12965115	PC5	0.0245833304027831	0.050602694625511	0.201868947100027	0.372376781489762	0.627623218510238	0.486130715357607	0.425754271410211	0.356298862048855	0.00794621623804172	0.0291382135929383	0.999843678844706
cela1_red_x_129651809	PC5	-0.00725151494035488	0.0409024820671884	0.295733106828838	0.230608655432584	0.704266893171162	0.54331831464767	0.473658237738578	0.358128983525452	-0.0027663873175156	0.0253432250324796	0.999843678844706
cela1_red_x_129733740	PC5	0.0118067745082304	0.0466677639579781	0.22992936512972	0.320825855621317	0.679174144378683	0.528377792064276	0.449244779248963	0.357258665832087	0.00408354825077438	0.0275705663230141	0.999843678844706
cela1_red_x_129884829	PC5	0.0524626739819025	0.0408786491157551	0.0899461791389891	0.569615929952893	0.430384070047107	0.323570470860808	0.340437890908118	0.272704401049398	0.0227127597169991	0.029351084933375	0.999843678844706
cela1_red_x_129910575	PC5	-0.011674014290074	0.0804583882010359	0.322712231419843	0.283078842120037	0.677287768580157	0.52690942434085	0.39420892646012	0.332632600423336	-0.00202144110788741	0.0334911143065455	0.999843678844706
cela1_red_x_129963216	PC5	0.0535056194162032	0.0433805975655414	0.0992437455775059	0.55344304994983	0.44655695005017	0.336784081928691	0.347313204472664	0.280081159071034	0.0217183881552392	0.0297791458667088	0.999843678844706
cela1_red_x_130010368	PC5	0.070651436336313	0.0409135405271573	0.0552535344539046	0.692154604890002	0.307845395109998	0.229600371141966	0.252591860656093	0.194210823119288	0.0324468092587882	0.0303521974139475	0.999843678844706
cela1_red_x_130045913	PC5	0.0611284621697759	0.0425425439598194	0.0795646176982404	0.609885376045656	0.390114623954344	0.292658856300435	0.310550006256104	0.243651447110236	0.0259931825467779	0.0302121953722789	0.999843678844706
cela1_red_x_130087896	PC5	-0.153907550511396	0.124762981595794	0.441939625256189	0.206580512945829	0.558060374743811	0.428600901947037	0.351479861797982	0.284589464072616	-0.0126929786099367	0.0360115563127447	0.999843678844706
cela1_red_x_130187329	PC5	0.0886823152885724	0.0696421052517754	0.141510717419691	0.518315173698058	0.481684826301942	0.36650383654074	0.340174108882251	0.272418103811296	0.0196634830320799	0.0336021540362269	0.999843678844706
cela1_red_x_130245901	PC5	-0.00925062834239203	0.0411175907893621	0.305818877113477	0.223178303194911	0.694181122886523	0.538311360603216	0.471002819691611	0.358023505554452	-0.00352385814983861	0.0255042579638869	0.999843678844706
cela1_red_x_13025971	PC5	0.0399120188277469	0.0414519560799596	0.123409819211099	0.481463718851725	0.518536281148275	0.396467081564982	0.395126461937176	0.333418457948197	0.0162837689194514	0.0282046696581058	0.999843678844706
cela1_red_x_130308347	PC5	-0.121945142231359	0.0672956189231521	0.628047252341494	0.0928595716543378	0.371952747658506	0.277795181614148	0.279093176004168	0.215735787000846	-0.0291001864704991	0.0339164265654677	0.999843678844706
cela1_red_x_130332921	PC5	-0.0107563442585177	0.0417235806993267	0.313761693871777	0.219183483911443	0.686238306128223	0.533503233061396	0.467054822216779	0.357883013145083	-0.00406382255012057	0.0258070174943598	0.999843678844706
cela1_red_x_130374301	PC5	0.00949343526829673	0.0415583113560168	0.223589823549968	0.307407870583895	0.692592129416105	0.537393260482836	0.469002305866137	0.357952678754474	0.00359145208476982	0.0256892360985246	0.999843678844706
cela1_red_x_130405831	PC5	0.0315091814641334	0.05378104718989	0.193517674312512	0.394415689783179	0.605584310216821	0.468231352880889	0.412066635904309	0.347247859756079	0.00957577345376549	0.0301010305172272	0.999843678844706
cela1_red_x_130550011	PC5	-0.0228649174249854	0.0559712406016074	0.359492579792874	0.22173605971899	0.640507420207126	0.496980844326261	0.418771360488136	0.352552522880239	-0.00658176149998706	0.0302403603353828	0.999843678844706
cela1_red_x_130551550	PC5	0.0201232568527524	0.0438146100804465	0.192731982774821	0.360365890161756	0.639634109838244	0.496235323580384	0.446902127063424	0.357171623583268	0.00742374629919059	0.0270591406444227	0.999843678844706
cela1_red_x_130583681	PC5	-0.075984214573786	0.0445241239489872	0.676573156832101	0.0624257466573565	0.323426843167899	0.241529025249538	0.261001096510543	0.200712952452864	-0.0316914578585879	0.0310600502569114	0.999843678844706
cela1_red_x_130606142	PC5	0.0396923237457971	0.0430124469840679	0.13103104924399	0.47132407173501	0.528675928264991	0.404629587890896	0.397644879021001	0.335563248466591	0.0155991456477829	0.0284884753275197	0.999843678844706
cela1_red_x_130648372	PC5	-0.0692085415025056	0.0749039377428412	0.447414243832245	0.184350784940184	0.552585756167755	0.42394403775854	0.36823497122757	0.307104193782526	-0.0135642952838857	0.033593750863801	0.999843678844706
cela1_red_x_130669920	PC5	-0.108121892225118	0.041803290196853	0.874938446536172	0.0177031126890669	0.125061553463828	0.0955710333721897	0.107358440774761	0.0817992631959286	-0.0508126544172899	0.0285049586844001	0.999843678844706
cela1_red_x_130749389	PC5	0.0911396974935981	0.0456017009028635	0.0460186633095827	0.743839470241194	0.256160529758806	0.191805296300436	0.210141866449224	0.161197495357973	0.03782369091932	0.0311962443769167	0.999843678844706
cela1_red_x_13077205	PC5	0.0627216186246711	0.0564881393164886	0.135818612849044	0.506314497048063	0.493685502951937	0.376601271774542	0.357866890102893	0.292451273093621	0.0185455306606416	0.0318363008433244	0.999843678844706
cela1_red_x_130818485	PC5	-0.0171909519552021	0.0416838097568759	0.346766573039532	0.195121612729573	0.653233426960468	0.507332166880898	0.458111814230895	0.357566213616999	-0.00656241209640289	0.0261543603245302	0.999843678844706
cela1_red_x_130847429	PC5	0.0293070026399504	0.04096712016255	0.15182744107048	0.417118646080279	0.582881353919721	0.449475278903801	0.431053912849241	0.356852971816149	0.0116794140855939	0.0269756951235893	0.999843678844706
cela1_red_x_130895809	PC5	-0.0244949908285909	0.0413622265967578	0.387565063911922	0.168841634164556	0.612434936088078	0.473771494007698	0.443593301923522	0.357080094087364	-0.00955741826311271	0.0266267781437886	0.999843678844706
cela1_red_x_130957877	PC5	-0.0213680955241441	0.0456881949307864	0.364467092967299	0.19529212438608	0.635532907032701	0.492928678290955	0.440240782646621	0.357012212548904	-0.00761424029704007	0.0276991116427373	0.999843678844706
cela1_red_x_13099390	PC5	-0.0646303319372559	0.0414236058430883	0.645831303406084	0.0678536220893742	0.354168696593916	0.264350352188012	0.286315074504542	0.221910234187497	-0.0287068606325277	0.0302468809221322	0.999843678844706
cela1_red_x_131040277	PC5	0.0982837839404695	0.061739578130131	0.10052671161302	0.599786890733512	0.400213109266488	0.300580716054197	0.299686397653468	0.234135829630122	0.0264470745549229	0.0332775414839117	0.999843678844706
cela1_red_x_131083351	PC5	0.020020428489819	0.041878766917565	0.185923174904214	0.361789644607738	0.638210355392262	0.495105794664618	0.452287180488049	0.357345589845363	0.00765749927978165	0.0264235233193254	0.999843678844706
cela1_red_x_13119338	PC5	0.0562018365258517	0.0409518670613118	0.0821947175089422	0.594496005089688	0.405503994910312	0.30456474218832	0.32330927740137	0.255055393751391	0.0246097244572161	0.0296668873412989	0.999843678844706
cela1_red_x_131422066	PC5	0.00850296114710597	0.0612069894230735	0.268740850010056	0.313645217675967	0.686354782324033	0.533594654770369	0.417613932313976	0.351737777630744	0.00217946285709865	0.0310081014109964	0.999843678844706
cela1_red_x_131449256	PC5	0.0112877405046163	0.0433052674528627	0.222096599806841	0.31721983403747	0.68278016596253	0.531081655659642	0.460683566155689	0.357647058469329	0.00415256922875928	0.0264199137351343	0.999843678844706
cela1_red_x_131487177	PC5	-0.071921905492594	0.0439672475109443	0.659879506112021	0.0665247688184769	0.340120493887979	0.253956659789598	0.273595725069502	0.210882346286132	-0.0302129781838157	0.0308835369810312	0.999843678844706
cela1_red_x_131511992	PC5	0.0378167979311197	0.0431686020521338	0.136754443438776	0.459354600066762	0.540645399933238	0.414451100834815	0.403890956494462	0.340629254261123	0.0147286506590984	0.0283427676021217	0.999843678844706
cela1_red_x_131608512	PC5	-0.0315855233529428	0.0419422052285157	0.427538479474905	0.149124693628998	0.572461520525095	0.440570622494545	0.423336826896097	0.355367937284012	-0.0124171598649936	0.0274615931904205	0.999843678844706
cela1_red_x_13171428	PC5	0.0868703420757196	0.0701385221483333	0.145592875731128	0.510838374887084	0.489161625112916	0.372997589632309	0.343568749381787	0.276044843842519	0.0190292209129576	0.0335976804454396	0.999843678844706
cela1_red_x_13184896	PC5	-0.0178440154116717	0.0418259059367744	0.350156521938467	0.193320065337167	0.649843478061533	0.504458093459429	0.456523412724367	0.357508008149929	-0.00680268506626987	0.026248901986324	0.999843678844706
cela1_red_x_13215760	PC5	0.0410340703921697	0.0601553900070316	0.191299559133427	0.413218583669101	0.586781416330899	0.452881508184073	0.395481857197473	0.333779884659997	0.0109153230483716	0.031479964742533	0.999843678844706
cela1_red_x_132296335	PC5	-0.101423077538524	0.041092278907723	0.858184247438847	0.0204332362062706	0.141815752561153	0.108627339335117	0.121382516354882	0.0938949899003518	-0.0486171791128507	0.0288592088238314	0.999843678844706
cela1_red_x_132323193	PC5	0.107379676418544	0.0422301558868137	0.0193332460803421	0.86618032007004	0.13381967992996	0.100576569357672	0.114486433849618	0.0884477177706891	0.049859163748098	0.0288233185983707	0.999843678844706
cela1_red_x_132483056	PC5	0.0130585363882547	0.0601474886072021	0.25562505482778	0.326419344079375	0.673580655920625	0.523972097285087	0.417955601092845	0.351991684967328	0.00342581601934995	0.0308586738719045	0.999843678844706
cela1_red_x_132494582	PC5	0.0130585363882547	0.0601474886072021	0.25562505482778	0.326419344079375	0.673580655920625	0.523976640239012	0.417955601092845	0.351993577056825	0.00342581601934995	0.0308586738719045	0.999843678844706
cela1_red_x_132583005	PC5	0.0825107911673137	0.0410763983530004	0.0390287750524922	0.762986739836401	0.237013260163599	0.176430236905623	0.197984485111107	0.150904938469462	0.0387707166724598	0.0302669359713781	0.999843678844706
cela1_red_x_132643728	PC5	-0.117381378529078	0.0437060393542517	0.882318648407846	0.0168504167911836	0.117681351592154	0.0898701508206224	0.10083093480097	0.0775839569184811	-0.0522220163861453	0.028528615468035	0.999843678844706
cela1_red_x_132673613	PC5	-0.0105690273858037	0.0461376356610462	0.315319412604592	0.232797450138367	0.684680587395408	0.532526677081681	0.451883137257041	0.357330498808504	-0.00368913028390737	0.027363749944136	0.999843678844706
cela1_red_x_132771750	PC5	-0.0615573518029611	0.0410198862555018	0.630211696881264	0.0717576334090391	0.369788303118736	0.276406398119899	0.298030669709697	0.232627905582456	-0.0274006209860142	0.030032085977231	0.999843678844706
cela1_red_x_132839892	PC5	0.077255418957064	0.0411956994581983	0.0464822748600644	0.729843095371383	0.270156904628617	0.202711938913949	0.223674629768552	0.171403062090602	0.0357694475547962	0.0304270296055502	0.999843678844706
cela1_red_x_132952518	PC5	0.00362579024114808	0.0483831644680427	0.262528478237465	0.289178651965558	0.710821348034442	0.545461209104833	0.448292869796976	0.357212508403162	0.00120854224305271	0.0279437549363483	0.999843678844706
cela1_red_x_132970189	PC5	0.0627823341396965	0.0764698606534719	0.197505159272073	0.428439013920847	0.571560986079153	0.439828856430479	0.37405582680708	0.313666104595323	0.011884334501139	0.0336084828383901	0.999843678844706
cela1_red_x_133008413	PC5	0.0347799413807643	0.0424970190603811	0.142247330259605	0.444400684462263	0.555599315537737	0.426550453185855	0.413351985278132	0.348267636646381	0.013633980852339	0.0279068170471526	0.999843678844706
cela1_red_x_13304505	PC5	-0.0317189298323158	0.0408318446621003	0.432489590031927	0.143872916886586	0.567510409968073	0.436486322067162	0.423637493081487	0.355503282441563	-0.0127713414036977	0.0271918733386376	0.999843678844706
cela1_red_x_133081100	PC5	0.114476728501098	0.0658103452011679	0.0957973152060686	0.618303496984254	0.381696503015746	0.285568672335648	0.285899187809677	0.221508116082034	0.0281924077717072	0.0337617760644191	0.999843678844706
cela1_red_x_133280375	PC5	0.115159813650874	0.0597702856096772	0.0727119286955586	0.675529611869705	0.324470388130295	0.242590230037447	0.251758459434736	0.193439969677353	0.0330005033546623	0.0332324166614089	0.999843678844706
cela1_red_x_133327421	PC5	-0.0980665838878531	0.0467742307002517	0.761153930021695	0.0425315260057385	0.238846069978305	0.178190610190785	0.196314543972567	0.149444194016541	-0.0396454834761361	0.0312678177978828	0.999843678844706
cela1_red_x_133351842	PC5	0.0589934134479753	0.0422860174679384	0.0826284855646617	0.598880445744055	0.401119554255945	0.301313796830757	0.318491068691284	0.250452373303074	0.0251032461390854	0.0300427781025186	0.999843678844706
cela1_red_x_133392488	PC5	0.121364689985258	0.0529699294523019	0.0417908209704373	0.775146048576243	0.224853951423757	0.167500206634445	0.18306313045332	0.138532730103813	0.0418543415487313	0.0319239931995891	0.999843678844706
cela1_red_x_133471237	PC5	0.0361138269426508	0.0410434728221292	0.132003586477701	0.459346246490894	0.540653753509106	0.414468097705401	0.408650167031405	0.344518044921819	0.0146844580566615	0.0277149243565876	0.999843678844706
cela1_red_x_133556753	PC5	0.0747155547197305	0.0410686630785639	0.0496298157554809	0.715942580200258	0.284057419799742	0.213074475778539	0.234427604044261	0.179202512611849	0.0345192021811784	0.0304146740973778	0.999843678844706
cela1_red_x_133574963	PC5	-0.120453387149065	0.0479354798292672	0.837153624946367	0.0263510056671802	0.162846375053633	0.122309647363241	0.136495369386453	0.104391027502125	-0.0477003916074484	0.0303050537850212	0.999843678844706
cela1_red_x_133639044	PC5	0.0759477087691145	0.0408312940544148	0.0468389765153193	0.727137636770803	0.272862363229197	0.20438402249185	0.226023386713878	0.172954868419417	0.0354569721229416	0.0303547026392455	0.999843678844706
cela1_red_x_133698330	PC5	-0.0145055032063614	0.0457879528611038	0.332566880482688	0.218177998811555	0.667433119517312	0.518926987256256	0.449255120705757	0.357261109686483	-0.00511460238323909	0.0273905892561652	0.999843678844706
cela1_red_x_133788646	PC5	0.0351240501797481	0.0411506116878893	0.135303499962209	0.45253831733358	0.54746168266642	0.419814064902608	0.412158182704211	0.347327790898067	0.0142010651385958	0.0276329999020202	0.999843678844706
cela1_red_x_133846147	PC5	0.0247753799756787	0.0775409103600102	0.258345532157012	0.347824195167789	0.652175804832211	0.506457483537475	0.393830272675199	0.332306272563847	0.00454871430648678	0.0332810937429296	0.999843678844706
cela1_red_x_134011265	PC5	0.0525766514922683	0.0410319322598167	0.0904110597825477	0.568911499649468	0.431088500350532	0.324293198116344	0.340677440567985	0.272935273785161	0.0226757109979574	0.0293824037656552	0.999843678844706
cela1_red_x_134140879	PC5	-0.0392713792158596	0.0416680328253482	0.476127440805428	0.12611609303291	0.523872559194572	0.400478686578036	0.397756466161662	0.335659880655759	-0.0159070580816044	0.0281807398793212	0.999843678844706
cela1_red_x_134158971	PC5	-0.0828327901716447	0.0674227444871613	0.51357033341576	0.142297103553789	0.48642966658424	0.370825051065021	0.344132563030451	0.276674139398014	-0.0192472501695416	0.0333396444743732	0.999843678844706
cela1_red_x_134183078	PC5	-0.0531673957841415	0.0435005119208987	0.550315835500083	0.100537929458725	0.449684164499917	0.339299999601621	0.349146235041192	0.282080800019205	-0.0214902600001246	0.0297682991951909	0.999843678844706
cela1_red_x_134282532	PC5	-0.144230953193205	0.0556072972312777	0.817339761157006	0.0325992082336844	0.182660238842994	0.135958278797639	0.150061030609309	0.113372821336401	-0.0465767889037207	0.0315012975958099	0.999843678844706
cela1_red_x_134304079	PC5	-0.0555137830886166	0.0431220312016475	0.568313680880269	0.0937063311309217	0.431686319119731	0.324808808179383	0.337979987988809	0.269989051641059	-0.0228301557200572	0.0299008699015398	0.999843678844706
cela1_red_x_134351894	PC5	0.0931971263782151	0.0416858154775912	0.0293904436119959	0.811308793449572	0.188691206550428	0.14059567955803	0.159300762938432	0.12057630535807	0.0436501773622057	0.0298803809128175	0.999843678844706
cela1_red_x_134415352	PC5	-0.106107367759685	0.0408504969991748	0.880448633284831	0.0165450262971999	0.119551366715169	0.0917216212336926	0.103006340417969	0.0796246071247795	-0.0512352170414287	0.0281906900819073	0.999843678844706
cela1_red_x_134485303	PC5	-0.0275392923506884	0.0424481676570414	0.402457241005319	0.16357215652901	0.597542758994681	0.461634167806354	0.433970602465671	0.356909289390361	-0.0105981622841691	0.0272185402121131	0.999843678844706
cela1_red_x_134517748	PC5	0.103106566161045	0.040789815457254	0.01837885977373	0.869520097011629	0.130479902988371	0.0982760856822743	0.112101043214641	0.0861930748090024	0.0498751032485598	0.0285083014761826	0.999843678844706
cela1_red_x_134638930	PC5	-0.0275392923506884	0.0424481676570414	0.402457241005319	0.16357215652901	0.597542758994681	0.461640555989254	0.433970602465671	0.356911344852021	-0.0105981622841691	0.0272185402121131	0.999843678844706
cela1_red_x_134676247	PC5	-0.104206445889827	0.0452256054361797	0.810557020692758	0.0309438474639409	0.189442979307242	0.14117381679387	0.158499131843301	0.119853145350419	-0.044322467666591	0.030459094481661	0.999843678844706
cela1_red_x_134701145	PC5	0.0458641268501431	0.0412418141567212	0.107137667490119	0.521830115579345	0.478169884420655	0.363458080603907	0.371032216930536	0.310274462749788	0.0192025163991138	0.0287809736973562	0.999843678844706
cela1_red_x_134741780	PC5	-0.0604818992075832	0.0420334768726631	0.611326751156142	0.0784995660842832	0.388673248843858	0.291366531302696	0.310173682759575	0.243320818131924	-0.0260457199147006	0.0301061191787028	0.999843678844706
cela1_red_x_134756699	PC5	0.0398938697217115	0.0413539936078629	0.123010160896081	0.481926171841249	0.518073828158751	0.396181946807889	0.395063667262669	0.333373435415302	0.0163131330539239	0.0281835477714347	0.999843678844706
cela1_red_x_13482124	PC5	0.0546456335197899	0.0463898801595055	0.110313086047323	0.535602423301036	0.464397576698964	0.351708416532878	0.354084490651641	0.287785250117004	0.0205505036395835	0.030255483469127	0.999843678844706
cela1_red_x_134868242	PC5	0.155045197686897	0.0617792720090062	0.0440343653849457	0.776969660605155	0.223030339394845	0.166362668976608	0.1789959740099	0.135799206123775	0.0428695406006764	0.0326934757104483	0.999843678844706
cela1_red_x_134943074	PC5	-0.36915130500203	0.152442766931984	0.533558245596239	0.154173216738728	0.466441754403761	0.353512325084556	0.312268537665033	0.245222638407506	-0.0211331959548935	0.036707937338251	0.999843678844706
cela1_red_x_134977203	PC5	-0.0147177269229942	0.0414385733283906	0.333814464092276	0.203240403428369	0.666185535907724	0.517888191197425	0.462945132479355	0.357724198667911	-0.00561829032901429	0.0259067514094413	0.999843678844706
cela1_red_x_134987509	PC5	0.0140071018477695	0.0418466808918805	0.207288653394312	0.330160882157147	0.669839117842853	0.520803292283062	0.462550464448541	0.357713087292739	0.00530384884466271	0.0260168151731279	0.999843678844706
cela1_red_x_135029001	PC5	-0.00561825569780828	0.0448389043352192	0.293023798124896	0.247625068529517	0.706976201875104	0.544419358340183	0.459351133345587	0.357609127037393	-0.00200274421357519	0.026804912453914	0.999843678844706
cela1_red_x_135209261	PC5	0.0935103940821411	0.0412480115268207	0.027616196460418	0.819504834628797	0.180495165371203	0.134424648300979	0.152878968910785	0.115889682676242	0.0443971485216663	0.0296764889655883	0.999843678844706
cela1_red_x_135260619	PC5	0.0768033281195	0.0762865234436829	0.177527929993707	0.460240766195851	0.539759233804149	0.413761327929355	0.362231303810442	0.29891841627954	0.0146654635102403	0.0338074283901689	0.999843678844706
cela1_red_x_135328923	PC5	0.0815415084885716	0.0730802571063718	0.16200700638316	0.483576773457072	0.516423226542928	0.394729001333444	0.354416220159768	0.288161643095654	0.0166995691596314	0.0336825140393721	0.999843678844706
cela1_red_x_135359363	PC5	0.0676410966847953	0.0475924999290647	0.0899318811585235	0.595885343837643	0.404114656162357	0.303668395651234	0.314182775003833	0.246822100897061	0.025365790607088	0.0311567888065548	0.999843678844706
cela1_red_x_135379405	PC5	-0.0551017311153706	0.0430345339410356	0.566532448761108	0.0941865436174955	0.433467551238892	0.326297224677498	0.339281007621397	0.271586940344009	-0.0226862905630592	0.0298581431696079	0.999843678844706
cela1_red_x_135405612	PC5	-0.102567374130961	0.0504101077553191	0.7332941458844	0.0512447069242822	0.2667058541156	0.200457999101552	0.215461147191318	0.164939379187739	-0.0374987013219039	0.0319659428008529	0.999843678844706
cela1_red_x_135420018	PC5	-0.00920467273372999	0.0450124383363974	0.308731261407695	0.234669846394705	0.691268738592306	0.536607113060955	0.456598892197601	0.35751325884976	-0.00327772512193718	0.0269490763121454	0.999843678844706
cela1_red_x_135454404	PC5	0.0687101308022847	0.057187350790905	0.12776526117217	0.525456142793479	0.474543857206521	0.360339983158186	0.34677859603435	0.279564698395734	0.0201115596020824	0.0321359441716434	0.999843678844706
cela1_red_x_135463660	PC5	0.0114031828965456	0.0408879432097727	0.213946577589558	0.316511927728901	0.683488072271099	0.531691483750294	0.469541494681541	0.357984971092511	0.00437141913280604	0.0255107220416755	0.999843678844706
cela1_red_x_135527607	PC5	-0.0790388729016138	0.0486251653798666	0.644374339406839	0.0752354080067812	0.355625660593161	0.265628601902143	0.28039025258638	0.216735491400701	-0.0294399658998685	0.0316790945470289	0.999843678844706
cela1_red_x_135552643	PC5	-0.00252132419022382	0.0409241836060664	0.273276287510793	0.250661492795618	0.726723712489207	0.546038858911606	0.476062219693588	0.358258063409513	-0.00095885720433943	0.0252470004722828	0.999843678844706
cela1_red_x_135703847	PC5	0.0859433417283404	0.0668597449558591	0.135959111981315	0.525723372365617	0.474276627634383	0.360013003599921	0.338317515653068	0.270449015129766	0.0202702656574727	0.0333704087776288	0.999843678844706
cela1_red_x_135771242	PC5	-0.0554081607144804	0.0463398587536243	0.540213098235349	0.108460923557683	0.459786901764651	0.348062352777687	0.351325978206967	0.284414671662497	-0.0209027587424822	0.0303018059551327	0.999843678844706
cela1_red_x_135890344	PC5	0.00334845017887765	0.0523398719826187	0.270281024559609	0.292451836514727	0.707548163485273	0.544622603001807	0.437267138925664	0.356957419087303	0.00103145123307517	0.0290555936775352	0.999843678844706
cela1_red_x_135917826	PC5	-0.0866574748284051	0.0761460501624102	0.4832208043033	0.164175051061894	0.5167791956967	0.395084048596692	0.352604144634806	0.285974430377903	-0.0166588193390425	0.0339518512497242	0.999843678844706
cela1_red_x_135945321	PC5	0.0188200085452212	0.0434240807653379	0.195717653390793	0.354116632008548	0.645883367991452	0.501141956652507	0.450165714600659	0.357288199286259	0.00697938975784947	0.0268518050241183	0.999843678844706
cela1_red_x_136068930	PC5	0.0205589626882724	0.0433129322416961	0.189458199104306	0.363115280499098	0.636884719500902	0.494007122746045	0.447426520396596	0.357181198523127	0.00766330069274018	0.0269295298989358	0.999843678844706
cela1_red_x_136173982	PC5	0.0470903878635884	0.0722365894328598	0.211666462890878	0.402466449117802	0.597533550882198	0.461621389901662	0.385867087991319	0.325271181472939	0.00968044004389754	0.0330146322101742	0.999843678844706
cela1_red_x_136185286	PC5	-0.0378438775960442	0.0414125015386385	0.468468903769644	0.128846771595778	0.531531096230356	0.407112722983844	0.402684324634578	0.339652119425966	-0.0153475721464381	0.0279792293838997	0.999843678844706
cela1_red_x_136211382	PC5	0.11990692443748	0.055766468381592	0.0529953143355124	0.735965426668229	0.264034573331771	0.198662705504103	0.211039258996259	0.16177068383284	0.0383056062981995	0.0325897605591565	0.999843678844706
cela1_red_x_136337170	PC5	-0.0581968095112941	0.0865206858341639	0.398434416818308	0.224715814997197	0.601565583181692	0.464831387990852	0.376849768184496	0.316778275657243	-0.00902169461915944	0.0342365032643724	0.999843678844706
cela1_red_x_136380357	PC5	0.0743566466938722	0.0475477746626797	0.0781128556722446	0.632006211416654	0.367993788583346	0.275142544097495	0.289880932911102	0.225356363865104	0.0283061986600132	0.0314205176712358	0.999843678844706
cela1_red_x_136590555	PC5	-0.072049315534387	0.0417894669376533	0.688996600724241	0.0568153646122849	0.311003399275759	0.232407819547434	0.254188034663474	0.195647336217186	-0.0323311251265201	0.0305362870331167	0.999843678844706
cela1_red_x_136618520	PC5	-0.0345009696719352	0.0416462290514532	0.446399447071749	0.139302816444221	0.553600552928251	0.42488971544016	0.41429773648403	0.349042655579467	-0.0137696918901591	0.027682513112763	0.999843678844706
cela1_red_x_136746019	PC5	0.0995831885585989	0.214137856142157	0.291431905904104	0.34586879252986	0.65413120747014	0.508133499062454	0.362699301566037	0.299694875739529	0.00295278670404822	0.0368815115159091	0.999843678844706
cela1_red_x_136748946	PC5	0.0185428010495443	0.113643542831277	0.294572510740144	0.328604439502257	0.671395560497743	0.522298021760734	0.376823049757599	0.316747924226031	0.00179780236791239	0.0353908317393376	0.999843678844706
cela1_red_x_136821905	PC5	0.0353009629727349	0.0533424295981515	0.182717830782798	0.410364609533603	0.589635390466397	0.45522317696872	0.406917559683599	0.343116638737307	0.0108756266129719	0.0301807599625312	0.999843678844706
cela1_red_x_136839467	PC5	0.0837653483617559	0.0444205975577329	0.0507125163737928	0.721525158079911	0.278474841920089	0.208398855434848	0.227762325546296	0.174347858866886	0.0355973140759586	0.0310700409606661	0.999843678844706
cela1_red_x_136899518	PC5	0.0682564587255614	0.0445742503152995	0.0754824610955401	0.630998212639514	0.369001787360486	0.275897544474116	0.293519326264946	0.228581305114446	0.0279143958294978	0.0308345961133094	0.999843678844706
cela1_red_x_136902517	PC5	0.115538214124604	0.0503905672912152	0.0381623456373013	0.786432903268873	0.213567096731127	0.158333998535417	0.175404751093825	0.132512988444373	0.0426709312681811	0.0314886345072262	0.999843678844706
cela1_red_x_136903390	PC5	0.115538214124604	0.0503905672912152	0.0381623456373013	0.786432903268873	0.213567096731127	0.158401438215753	0.175404751093825	0.132562289320982	0.0426709312681811	0.0314886345072262	0.999843678844706
cela1_red_x_137018493	PC5	0.0403380401311552	0.0413592369584943	0.121847589063297	0.484761949888805	0.515238050111195	0.393968682772237	0.393390461047897	0.33196641702205	0.0165177174016931	0.0282313274439558	0.999843678844706
cela1_red_x_137065623	PC5	-0.36915130500203	0.152442766931984	0.533558245596239	0.154173216738728	0.466441754403761	0.353525016636513	0.312268537665033	0.245232726565685	-0.0211331959548935	0.036707937338251	0.999843678844706
cela1_red_x_137107154	PC5	-0.0505280684563281	0.0431839342910492	0.536584969825744	0.105028422822896	0.463415030174256	0.350946991287915	0.35838660735136	0.293136252080735	-0.0204313435792764	0.0295072725025694	0.999843678844706
cela1_red_x_137144685	PC5	0.0437437132600914	0.0447601703893314	0.128340663721404	0.485267342997444	0.514732657002556	0.393495539666498	0.386391993281152	0.32576121756417	0.0166755579927625	0.0291714987469456	0.999843678844706
cela1_red_x_137154832	PC5	0.0431994291903516	0.0437477896083094	0.125229095297948	0.488076923950473	0.511923076049527	0.391422954033454	0.386693980751578	0.326016676552612	0.0168518848782108	0.0289489486550814	0.999843678844706
cela1_red_x_137263169	PC5	0.0635782736621887	0.0483788472191943	0.100934883307078	0.567323526257578	0.432676473742422	0.325555209214678	0.331741590435344	0.263846476128378	0.0231410639244643	0.0310358990146817	0.999843678844706
cela1_red_x_137340634	PC5	0.0395178663402465	0.0544986272501508	0.17661107673973	0.42373275272288	0.57626724727712	0.443662996020833	0.39965617053739	0.337211034447762	0.0119177681061391	0.0305670528766013	0.999843678844706
cela1_red_x_137342642	PC5	-0.0402004747313044	0.041633365939191	0.482238506492418	0.123468203548029	0.517761493507582	0.395896273538837	0.394293289959553	0.332721120648656	-0.0163469179602524	0.0282700809838551	0.999843678844706
cela1_red_x_137349797	PC5	0.0104622094965064	0.0410325988383446	0.218108786034056	0.311817952330341	0.688182047669659	0.534767246382021	0.470073261635603	0.35799677795016	0.00399644767164826	0.0255227855883478	0.999843678844706
cela1_red_x_137384004	PC5	-0.0394504929718793	0.0413060641977105	0.479349162082065	0.123982716684864	0.520650837917935	0.398160026889034	0.39666812123307	0.334741611874757	-0.0161257172720642	0.0281272414369698	0.999843678844706
cela1_red_x_13740871	PC5	-0.035663104304441	0.0414196813077111	0.454661295615877	0.134974864602611	0.545338704384123	0.418141337792234	0.410363839781511	0.345947133652618	-0.0143579676251724	0.0277512711885157	0.999843678844706
cela1_red_x_137416791	PC5	0.00461969337022714	0.0412182433825495	0.242446465447601	0.283568259581251	0.716431740418749	0.545761172006122	0.473985274971148	0.358144230694956	0.00175038064473942	0.0254033376127	0.999843678844706
cela1_red_x_137463272	PC5	0.021129109095093	0.043523221357177	0.188338107154943	0.365816682489609	0.634183317510391	0.491881695811506	0.445845210355448	0.357136009351434	0.00785228014085405	0.0270343174234619	0.999843678844706
cela1_red_x_137516043	PC5	0.0625245668993436	0.0421047210179826	0.0748718189820772	0.623837308300527	0.376162691699473	0.28115922836033	0.301290872717396	0.235600707250375	0.027041523293705	0.0302356512260894	0.999843678844706
cela1_red_x_137573987	PC5	0.0193149764068592	0.0564020870706608	0.231993510844913	0.34709321862687	0.65290678137313	0.507084055005297	0.420913270528217	0.354016976600427	0.00549808483667755	0.0302395095371326	0.999843678844706
cela1_red_x_13761126	PC5	-0.0309205426415023	0.0411116937381242	0.426502154896473	0.147513229236104	0.573497845103527	0.441395977058633	0.425984615867423	0.35637551287494	-0.0123459838538194	0.0271806469795222	0.999843678844706
cela1_red_x_13762333	PC5	-0.0717599452391748	0.061122117727851	0.513082585861369	0.137321917006719	0.486917414138631	0.371215343383595	0.349595497131912	0.282623043103238	-0.0191547718367056	0.0325807298119919	0.999843678844706
cela1_red_x_137707759	PC5	0.0856685727163474	0.0573552788012015	0.101132895604683	0.590060534788454	0.409939465211546	0.307835703517085	0.308806569606863	0.242004293828332	0.0254525204009704	0.0326874175873439	0.999843678844706
cela1_red_x_13835169	PC5	0.00550596991247408	0.0410502481033522	0.238267847203849	0.287505142033591	0.712494857966409	0.545614628731989	0.47422701076256	0.358150345426883	0.00209281578133318	0.0253539752677193	0.999843678844706
cela1_red_x_138818229	PC5	NA	NA	0.679211219791625	0	0.320788780208375	0.239518712913277	0.358422439583251	0.293189313808971	0	0.0374788556193982	0.999843678844706
cela1_red_x_13902049	PC5	-0.0839544345065464	0.0704747187836631	0.501383049797941	0.15067795851432	0.498616950202059	0.380628896789212	0.347938991687739	0.280785111576219	-0.0182245530022059	0.0335621543053375	0.999843678844706
cela1_red_x_139347297	PC5	-0.286944042116932	0.362991856139799	0.348123655684702	0.292733952376508	0.651876344315298	0.506208182691101	0.35914239193879	0.294182575783627	-0.00302474242530009	0.0372752694210482	0.999843678844706
cela1_red_x_13939434	PC5	0.0898850892506705	0.0500678541312588	0.0655193968025929	0.680567424100835	0.319432575899165	0.238664492924415	0.253913179096572	0.19537781771908	0.0326890897509602	0.0320188270301459	0.999843678844706
cela1_red_x_13961458	PC5	0.00284324603689832	0.0447648234321833	0.258202875458452	0.281219557342754	0.718780442657246	0.545811011146269	0.460577567198794	0.357644332058774	0.00101392738292078	0.0267408357674058	0.999843678844706
cela1_red_x_14017893	PC5	-0.0897928759643435	0.0417977679007445	0.79219555366937	0.0332817453466909	0.20780444633063	0.154623559646695	0.174522700983939	0.131768369935804	-0.0417435099377116	0.0301482719669948	0.999843678844706
cela1_red_x_14032270	PC5	-0.0897928759643435	0.0417977679007445	0.79219555366937	0.0332817453466909	0.20780444633063	0.154693077145629	0.174522700983939	0.131818375001357	-0.0417435099377116	0.0301482719669948	0.999843678844706
cela1_red_x_141240243	PC5	0.00395682908735571	0.0439766845184121	0.252052450741598	0.284768485546226	0.715231514453774	0.54572977470431	0.463179063712176	0.357729769148633	0.00143134427082751	0.0264678352080482	0.999843678844706
cela1_red_x_141271332	PC5	0.0559114909433151	0.0409893358516203	0.082980623124988	0.592111511278302	0.407888488721698	0.306429527663469	0.32490786559671	0.25671227129157	0.0244314920707178	0.0296498000989233	0.999843678844706
cela1_red_x_141293569	PC5	0.0465272309014851	0.0551772772892354	0.163319394057451	0.448882090507595	0.551117909492405	0.422716644354718	0.387798515434953	0.326965074638827	0.0139243794754292	0.0309805804656498	0.999843678844706
cela1_red_x_141336717	PC5	0.0577946346383742	0.0409582927760839	0.0789243657273377	0.605319669804731	0.394680330195269	0.296155471858422	0.315755964467931	0.248118493323336	0.0254442496025951	0.029784326853316	0.999843678844706
cela1_red_x_141392245	PC5	0.000322767689669772	0.118275728006906	0.311774076524038	0.312324324719959	0.687675675280041	0.534506960114582	0.375901598756003	0.315711720743301	2.91390071758076e-05	0.0355375917518615	0.999843678844706
cela1_red_x_141414084	PC5	0.0802723430330364	0.0444628540229811	0.0557487882659746	0.701653434610386	0.298346565389614	0.222428309472055	0.24259777712364	0.185745477860062	0.0338441707074217	0.0310922623698395	0.999843678844706
cela1_red_x_141485657	PC5	-0.0933224333077827	0.0408342939560679	0.824877884888358	0.026428833713426	0.175122115111642	0.131023202338026	0.148693281398216	0.112188598737377	-0.0448599157233491	0.0295133210505931	0.999843678844706
cela1_red_x_141656836	PC5	0.0269621930584244	0.0410461009498113	0.159540735097972	0.402750642312742	0.597249357687258	0.461346381829615	0.437708622589286	0.356961712665571	0.0106550297859167	0.0267633635575783	0.999843678844706
cela1_red_x_141691638	PC5	0.0511939881663913	0.0418766278399212	0.0974699477771104	0.551856704076927	0.448143295923073	0.338040844848405	0.350673348145963	0.283779122305707	0.0214753427486634	0.0293797404334886	0.999843678844706
cela1_red_x_141732323	PC5	-0.0868635764435265	0.0426263768605735	0.764107828381722	0.0396803416523946	0.235892171618278	0.175448312261151	0.196211829965884	0.149407142356497	-0.0391977486714052	0.0305559121287881	0.999843678844706
cela1_red_x_141762352	PC5	0.0886691572095253	0.0617150076653323	0.113586805733031	0.567260660935861	0.432739339064139	0.325663770882488	0.319152533331108	0.251121546061665	0.0236831458632695	0.0330858267755761	0.999843678844706
cela1_red_x_14176924	PC5	-0.0345312170460512	0.0409355291063972	0.449778096788228	0.136042823491196	0.550221903211772	0.421912154061375	0.414179079720576	0.348964302863485	-0.0140004804948113	0.0275193918174515	0.999843678844706
cela1_red_x_141814498	PC5	0.0785952296517798	0.0429374117484792	0.051790669709317	0.712879617494865	0.287120382505135	0.214949354741881	0.235329712795819	0.179923516498481	0.0345862645093908	0.0307997216691519	0.999843678844706
cela1_red_x_141958110	PC5	0.0747406028066649	0.0744853862571	0.175427261804176	0.461740520064205	0.538259479935795	0.412580078892601	0.362832218131619	0.299883843577068	0.0148103832940791	0.0336563238682124	0.999843678844706
cela1_red_x_141996334	PC5	0.0313085592760413	0.0441682316102271	0.159292659346196	0.418432551312301	0.581567448687699	0.448262408554524	0.422274789341503	0.354828670132412	0.011729191313847	0.02799146816663	0.999843678844706
cela1_red_x_142008553	PC5	0.0139190817199343	0.0496875924311939	0.230988607541793	0.329855278864645	0.670144721135355	0.521163371074771	0.439156113593561	0.356981298462747	0.00454254668386574	0.028518854403315	0.999843678844706
cela1_red_x_142088082	PC5	0.0855898268050628	0.0574859082894621	0.101766247919668	0.588677362787354	0.411322637212646	0.309159149908725	0.309556389292978	0.24270737860415	0.0253418879615738	0.0326958771977728	0.999843678844706
cela1_red_x_142146249	PC5	0.0449461464558145	0.0765402333803368	0.224310184968403	0.389874454772493	0.610125545227507	0.472040500569267	0.385815360259104	0.325215329631848	0.0084521123739928	0.0333774258595465	0.999843678844706
cela1_red_x_142225202	PC5	0.0285494623479775	0.078836698290695	0.254016942965046	0.354259322483829	0.645740677516171	0.501044398505915	0.391723734551125	0.330613192746474	0.00511153628459468	0.0334268077691228	0.999843678844706
cela1_red_x_142233728	PC5	0.0097810607663859	0.0473040880227361	0.238566722261505	0.312580865715066	0.687419134284934	0.534368140911231	0.448852412023429	0.35725378694231	0.00333710048760924	0.0277123741887449	0.999843678844706
cela1_red_x_142327891	PC5	-0.252368356446429	0.187883348535052	0.41200691976942	0.234894694670986	0.58799308023058	0.453839521306607	0.353098385559594	0.286597196421637	-0.00964659352452247	0.0368120319473127	0.999843678844706
cela1_red_x_142363342	PC5	-0.0560171877569015	0.0408952895248471	0.593835279177654	0.0823189957542794	0.406164720822346	0.305188762208417	0.323845725068067	0.255700341193524	-0.0245522906482728	0.0296451377163969	0.999843678844706
cela1_red_x_142422015	PC5	0.0391309069691627	0.0449219333591142	0.140830502819874	0.458474415944587	0.541525584055413	0.415146593661649	0.400695081235539	0.338105708038024	0.0146872539939002	0.0288120268546462	0.999843678844706
cela1_red_x_142481118	PC5	0.0669083380630703	0.0420572008628874	0.0666229573137312	0.652747484016815	0.347252515983185	0.259307101932285	0.280629558669454	0.216986893392548	0.0293602945731331	0.0304363379409583	0.999843678844706
cela1_red_x_142548318	PC5	0.0818793751963642	0.134518122575805	0.261698904527276	0.371172420054569	0.628827579945431	0.48708131941592	0.367128675418154	0.305675030121977	0.00585983317008644	0.0360291134869486	0.999843678844706
cela1_red_x_142579968	PC5	0.0436113621877766	0.0455251657907414	0.13199913642382	0.480181672719712	0.519818327280288	0.397434033822174	0.387819190856468	0.326983239748281	0.0163155640055491	0.0292914024659474	0.999843678844706
cela1_red_x_142594230	PC5	0.0299632330577161	0.063029279522989	0.222382857436939	0.373502312354779	0.626497687645221	0.485242691328998	0.404114830208282	0.340784946792048	0.00743865181667854	0.0316139060995852	0.999843678844706
cela1_red_x_14272262	PC5	-0.159099476154807	0.0825882222293955	0.60481547343922	0.108108728490655	0.39518452656078	0.296440321585002	0.287075798070125	0.222734742486555	-0.0273680843974743	0.0349350068968367	0.999843678844706
cela1_red_x_142755119	PC5	0.0264666814883278	0.0534799420876816	0.205512486665568	0.375623322821742	0.624376677178258	0.483412974895761	0.41886419051269	0.352616543115917	0.00805858337539612	0.0298467721222778	0.999843678844706
cela1_red_x_142848371	PC5	-0.0386190646504918	0.0581547633336417	0.410200356635575	0.190446174463961	0.589799643364425	0.455335781920235	0.399353468900464	0.336935293349268	-0.0107204212546081	0.0311107568865777	0.999843678844706
cela1_red_x_142859924	PC5	-0.150824827544257	0.264287664794388	0.346848443995469	0.292304384835596	0.653151556004531	0.507252805865451	0.360847171168935	0.296636658415655	-0.00296905990486547	0.0370880297909448	0.999843678844706
cela1_red_x_142923281	PC5	0.0602590769756505	0.0431680270765565	0.0841376450340338	0.597674618006946	0.402325381993054	0.302314919293358	0.31818773695902	0.250167498625274	0.025105109630627	0.0302377044742602	0.999843678844706
cela1_red_x_143169620	PC5	-0.0815938401002553	0.0412991057375491	0.754273682928782	0.0410575714948219	0.245726317071218	0.183338535209182	0.204668745576396	0.15638676254417	-0.0380071152222928	0.030361840450117	0.999843678844706
cela1_red_x_143203347	PC5	-0.0664913791635477	0.0634991764621726	0.483520938819722	0.154381592540171	0.516479061180278	0.394786647144597	0.362097468640107	0.298712527498109	-0.0167151084543142	0.0326270878572891	0.999843678844706
cela1_red_x_143234107	PC5	0.0287421541024261	0.0499669549295102	0.188255819007985	0.391072567904784	0.608927432095216	0.470984301347453	0.420671613087231	0.353853068411841	0.00946308286148882	0.0291874769146988	0.999843678844706
cela1_red_x_143452317	PC5	0.001480471929733	0.0418925985742921	0.257474894370636	0.270415034275722	0.729584965724278	0.546091648904553	0.472110071353642	0.358059446014035	0.00055433913814002	0.0256375764582111	0.999843678844706
cela1_red_x_14351952	PC5	-0.0242497738386244	0.073108144373654	0.349476705107076	0.252886441621649	0.650523294892924	0.505041750500136	0.397636853271276	0.335556341359921	-0.00486716858148952	0.0328237780913016	0.999843678844706
cela1_red_x_143543727	PC5	0.0415750126813754	0.0598144691225753	0.189145283428882	0.415903228447625	0.584096771552375	0.450576129719966	0.394951488123493	0.333276194631486	0.0111477684027288	0.0314490809818887	0.999843678844706
cela1_red_x_143680253	PC5	0.0282073994404855	0.0409081979285256	0.155006572423179	0.410616009916362	0.589383990083639	0.455011091133293	0.43437741766046	0.356923727226324	0.011217878351764	0.0268473372079844	0.999843678844706
cela1_red_x_14491499	PC5	-0.000199476534519979	0.0436986417974037	0.268369143746444	0.266707742329192	0.731630856253556	0.546145096671365	0.464923113924364	0.357794353484069	-7.2458548848013e-05	0.0263370803218098	0.999843678844706
cela1_red_x_14494135	PC5	0.0437027210306482	0.0420360105733298	0.116214426007257	0.502044544345406	0.497955455654593	0.380030103262852	0.381741029647336	0.321469937027986	0.0178042678758512	0.02869852427603	0.999843678844706
cela1_red_x_14642739	PC5	0.0367212193988536	0.0413911589871629	0.13186638811549	0.461462713046252	0.538537286953748	0.412828964606516	0.406670898838258	0.342940184126275	0.0148444678957166	0.0278562831669487	0.999843678844706
cela1_red_x_14707689	PC5	0.00640749913844168	0.0421629913879074	0.23765498807746	0.293283675757219	0.706716324242781	0.544302653334974	0.469061336165321	0.357958540055936	0.00239358834287697	0.0258255579437907	0.999843678844706
cela1_red_x_14736785	PC5	0.0206876682810561	0.0422463105442975	0.185040265657003	0.364989357700899	0.635010642299101	0.492499810129082	0.449970376642098	0.357268481092187	0.0078697610586444	0.0265951432429979	0.999843678844706
cela1_red_x_1474252	PC5	-0.0184908154594155	0.0423661118331183	0.353210915173681	0.193033220430814	0.646789084826319	0.501920622393715	0.453755864395505	0.357383694576721	-0.00698905914684473	0.0264789423514564	0.999843678844706
cela1_red_x_14800775	PC5	-0.0394988161740613	0.0446901996733965	0.461635534338292	0.138873437483053	0.538364465661708	0.412708869128402	0.399491028178655	0.337046175338477	-0.0149189419215458	0.028797978957235	0.999843678844706
cela1_red_x_14874050	PC5	-0.00220593431423724	0.0411999894386037	0.272352546260961	0.252711698297615	0.727647453739039	0.546053185030062	0.474935755441424	0.358199384295132	-0.000835250551453319	0.0253590766355647	0.999843678844706
cela1_red_x_14919382	PC5	-0.219109822502828	0.0827867417472107	0.717427211358912	0.0662552060894573	0.282572788641088	0.21198497024825	0.216317582551631	0.165487677097388	-0.03788594421173	0.0345539104091502	0.999843678844706
cela1_red_x_14974165	PC5	-0.024913024794752	0.0419012553801235	0.388855252156708	0.169674488572174	0.611144747843292	0.472856777851017	0.441470259271118	0.357032364878895	-0.0096297934721374	0.0268286454635627	0.999843678844706
cela1_red_x_14992707	PC5	-0.00470948405941261	0.0437769799523026	0.287751090479111	0.248600961798112	0.712248909520889	0.545597017841647	0.463647947722777	0.357754894464028	-0.00171006259004038	0.0264055271996863	0.999843678844706
cela1_red_x_15026960	PC5	0.0238133442628165	0.0424501602767674	0.175439940158498	0.381674666212115	0.618325333787885	0.478581762147328	0.442885393629387	0.357066316877555	0.00908383890034005	0.0269029025769234	0.999843678844706
cela1_red_x_15082035	PC5	-0.107080102542144	0.0657186084575719	0.596698578398184	0.104164740119054	0.403301421601816	0.30303854425983	0.299136681482762	0.23364448475289	-0.0263078301698243	0.033677508113537	0.999843678844706
cela1_red_x_15129055	PC5	-0.0511490981338547	0.0407771329512424	0.561565357254799	0.0924293005331274	0.438434642745201	0.330050363984729	0.346005342212073	0.278704856104772	-0.0220991296677916	0.0292194779435046	0.999843678844706
cela1_red_x_15161458	PC5	-0.0966881115990915	0.0407753766212392	0.841861824737533	0.023259073236696	0.158138175262467	0.119727075015208	0.134879102025771	0.102796596116764	-0.0466825215947382	0.0291809449998942	0.999843678844706
cela1_red_x_1516343	PC5	-0.0215115637110951	0.0449633516119545	0.366015424174297	0.192295936208317	0.633984575825703	0.491666182418312	0.441688639617386	0.357039122551579	-0.00777814099094781	0.0274958496438814	0.999843678844706
cela1_red_x_15304831	PC5	-0.0451969578886893	0.0415824407717526	0.514880457039992	0.110372849522223	0.485119542960008	0.369476293184319	0.374746693437785	0.31441908853184	-0.0187166435642583	0.0287700867815208	0.999843678844706
cela1_red_x_15454510	PC5	0.0288550241820697	0.0454815843981207	0.171676860314214	0.401796336837499	0.598203663162501	0.462157311781073	0.426526802848287	0.356491734602533	0.010458132674525	0.02812875452089	0.999843678844706
cela1_red_x_15472636	PC5	-0.00930251374821264	0.0433048115218561	0.307915073951502	0.229550708568389	0.692084926048498	0.537047887813378	0.462534217480109	0.357707542549399	-0.00341580136140676	0.0263462885050026	0.999843678844706
cela1_red_x_15490516	PC5	0.0151183225095366	0.0420713541291533	0.203981400149236	0.335844503690672	0.664155496309328	0.516196153477593	0.460174096160092	0.357638892152198	0.00571196723333697	0.0261625371927068	0.999843678844706
cela1_red_x_15562376	PC5	0.069377164861908	0.14084564344052	0.273498550751813	0.358590104330709	0.641409895669291	0.497613942396291	0.367911344917478	0.306685977039847	0.0045592739873491	0.0361315660341413	0.999843678844706
cela1_red_x_15629624	PC5	0.0578241997891099	0.0454013339606689	0.0992061985350076	0.561653478163855	0.438346521836145	0.329990121242255	0.339140323301137	0.271420851759631	0.0224993963274862	0.0303506346307287	0.999843678844706
cela1_red_x_1571128	PC5	0.0224263535804487	0.0415799968785688	0.176584066958071	0.375427755146757	0.624572244853243	0.483548807612167	0.447988177895171	0.357202842032866	0.00867064030642957	0.0265159432914992	0.999843678844706
cela1_red_x_15772855	PC5	0.0071082004334775	0.0622019481981	0.273556432644046	0.310186164864847	0.689813835135153	0.535746518481055	0.416257402491107	0.350663447810319	0.00178395452313394	0.031174540756593	0.999843678844706
cela1_red_x_15773158	PC5	-0.00962232587660523	0.0703534729733151	0.318199634664183	0.277361966508215	0.681800365335817	0.530430656174239	0.404438398827602	0.341022322221675	-0.00203904636493933	0.0323997806673798	0.999843678844706
cela1_red_x_15852611	PC5	-0.0616499487806273	0.0556229570578256	0.50705537983408	0.134489981867897	0.49294462016592	0.376029800006463	0.358454638298024	0.293237494546637	-0.0185929944828965	0.0317032326066942	0.999843678844706
cela1_red_x_15902730	PC5	-0.051867684532035	0.0418967702526404	0.556104223624443	0.0960381461023448	0.443895776375557	0.334527739500992	0.347857630273212	0.280719277945638	-0.0217957757745352	0.0294413573538297	0.999843678844706
cela1_red_x_15964101	PC5	-0.0270057463078176	0.0458956821724619	0.391556185126529	0.178712305202697	0.608443814873471	0.470608557911313	0.429731509670775	0.3568039013232	-0.00967031776719924	0.028106684500942	0.999843678844706
cela1_red_x_1602523	PC5	-0.0373386158205787	0.0420181850039379	0.462157426047585	0.132967731465806	0.537842573952415	0.412175787507389	0.404874842486609	0.341445621081854	-0.0149094432204236	0.0280549259936901	0.999843678844706
cela1_red_x_16155955	PC5	0.00701683750236691	0.0450208094437561	0.242786795374465	0.299218270017907	0.700781729982093	0.541699808881886	0.457994934607628	0.357560889904162	0.00249480817622205	0.0268965521790937	0.999843678844706
cela1_red_x_16213351	PC5	0.0144955201280145	0.0439369813700589	0.212451874522066	0.332625751697828	0.667374248302172	0.518884999238941	0.454922373780105	0.357440242867465	0.00529162497054745	0.0267832454817729	0.999843678844706
cela1_red_x_16228117	PC5	0.0199976006952507	0.0456674350794221	0.199602270578919	0.357972658590216	0.642027341409784	0.498120216578802	0.442425070830865	0.357061751057887	0.00711482498169895	0.0276164342254761	0.999843678844706
cela1_red_x_16255771	PC5	-0.0215141668108256	0.0528572491916713	0.357627458062947	0.217065673635545	0.642372541937053	0.498370287032436	0.425306868301508	0.356171969774434	-0.00661156107520238	0.029541130143357	0.999843678844706
cela1_red_x_16309599	PC5	0.00527519060469604	0.0425384529670647	0.243232818253193	0.288566279651945	0.711433720348055	0.545535569535986	0.468200902094862	0.357932224830243	0.0019569892376138	0.025945953272704	0.999843678844706
cela1_red_x_16395180	PC5	-0.0346541299890805	0.0505817039647749	0.415308618717453	0.174751872829516	0.584691381282547	0.451221522329299	0.409939508453031	0.345634422269426	-0.0113453780357215	0.0296267080914742	0.999843678844706
cela1_red_x_16445262	PC5	-0.0369138599171313	0.0492962810938448	0.42955553319161	0.16422518667428	0.57044446680839	0.438848998107657	0.40621928013411	0.342520685344011	-0.0124810404062099	0.0295058391820264	0.999843678844706
cela1_red_x_16539682	PC5	0.0503042604572196	0.0507915377687557	0.138408444543013	0.485199710969264	0.514800289030736	0.393553558082168	0.376391844487723	0.316256843566422	0.0167916888319388	0.0305593504046074	0.999843678844706
cela1_red_x_16671634	PC5	-0.0161273018019685	0.047720640490805	0.339300787684578	0.218544605777765	0.660699212315422	0.513470582733602	0.442154606537657	0.357054945204314	-0.00548460516079658	0.0280389621487204	0.999843678844706
cela1_red_x_1675144	PC5	-0.00294867730857635	0.0573096264016917	0.295631192942093	0.278458025298247	0.704368807057907	0.54334417710899	0.42591078175966	0.356351199305424	-0.000819612303647709	0.0302179929518427	0.999843678844706
cela1_red_x_17014679	PC5	-0.0663767209312596	0.0416661175687016	0.65424409319865	0.0658094110835735	0.34575590680135	0.258015248639142	0.279946495717777	0.216288971590736	-0.0294246966542335	0.0303571145166164	0.999843678844706
cela1_red_x_17113783	PC5	-0.0345795025882924	0.0431939107787965	0.440314092454672	0.145831297529044	0.559685907545328	0.429984739967218	0.413854610016284	0.348677715668668	-0.0133405142714115	0.0280469793225429	0.999843678844706
cela1_red_x_1720730	PC5	0.0202908604097988	0.0438406472038002	0.192268874894204	0.361186826755699	0.638813173244301	0.495586791628184	0.446544298350097	0.357162103824011	0.00748395832268302	0.0270780389288618	0.999843678844706
cela1_red_x_17277950	PC5	-0.000911109929488554	0.043025324139963	0.270097401838618	0.262371094954905	0.729902598161382	0.546096487817554	0.467531503206477	0.357906125284858	-0.000334799449110203	0.0260824629634714	0.999843678844706
cela1_red_x_17329775	PC5	-0.0601410939656455	0.0432404721197452	0.596182447434925	0.0847032823832354	0.403817552565075	0.303452685478131	0.31911427018184	0.25110277956406	-0.024996029939344	0.0302392623269484	0.999843678844706
cela1_red_x_17363516	PC5	0.0216358077694133	0.0455890866138185	0.194099087009316	0.365866563831299	0.634133436168701	0.491822467589263	0.440034349159385	0.35700113244758	0.00772796906595674	0.0276859646336672	0.999843678844706
cela1_red_x_1744773	PC5	-0.0140763100909204	0.0431862721813627	0.330597783436156	0.211515330400301	0.669402216563844	0.520511859326212	0.457886886163543	0.35755557159557	-0.00520637914826553	0.0265034260588077	0.999843678844706
cela1_red_x_17511793	PC5	0.0242568991010945	0.0443763084594199	0.181432472695371	0.380645305669031	0.619354694330969	0.479352814703944	0.437922221635598	0.356963870691719	0.00891598142355004	0.0275052832124097	0.999843678844706
cela1_red_x_17591449	PC5	-0.0341525691624414	0.0410731925377965	0.446762024481641	0.137757412760606	0.553237975518359	0.424577926183619	0.415480562757753	0.350019697301311	-0.0137879943506577	0.0275112345513511	0.999843678844706
cela1_red_x_17622778	PC5	-0.0291569391364652	0.0417039188289815	0.413911623722897	0.15545311443625	0.586088376277103	0.452356827963306	0.430635261840853	0.356845068344053	-0.0114407981518548	0.0271625978663701	0.999843678844706
cela1_red_x_17792452	PC5	-0.00940945505550009	0.040836496671467	0.306355378327245	0.22165657708146	0.693644621672755	0.537953651806397	0.471988044591295	0.358056439618386	-0.00360115679198054	0.0253974430817065	0.999843678844706
cela1_red_x_17820481	PC5	-0.0387994977467693	0.0450866849187881	0.455876279356149	0.142402586023473	0.544123720643851	0.417274343171759	0.401721134620378	0.338886542680171	-0.0144958058736419	0.0288167649881003	0.999843678844706
cela1_red_x_17977904	PC5	-0.0318844009976721	0.0591638985409953	0.385381683510963	0.208402666346501	0.614618316489037	0.475553470167308	0.406215650142537	0.34251222545303	-0.00861470435256962	0.0310627421441834	0.999843678844706
cela1_red_x_18012855	PC5	0.00437243468077579	0.0423322949442276	0.246384098459397	0.284163459245196	0.715836540754804	0.545756670368994	0.469452442295407	0.357982028502667	0.00162692963286695	0.0258479219027114	0.999843678844706
cela1_red_x_18083202	PC5	0.0444063209434079	0.0410180171378035	0.109726065019541	0.513786213808976	0.486213786191024	0.370556619118901	0.376487721171483	0.316373149058141	0.0186003321238292	0.0285952605353646	0.999843678844706
cela1_red_x_18160892	PC5	0.0422625698463697	0.0445463474326734	0.131123874740244	0.478024682189664	0.521975317810336	0.39912631110682	0.390851443070092	0.329774891449325	0.0161313214371041	0.0290078357323314	0.999843678844706
cela1_red_x_18200323	PC5	-0.00874071582363764	0.0416902519759701	0.303852421464776	0.226966469779411	0.696147578535224	0.539293167145712	0.469181108755813	0.357967339062526	-0.00329702124582671	0.0257123469656662	0.999843678844706
cela1_red_x_18269066	PC5	-0.0331133510361513	0.0425113667284168	0.434467202106144	0.147091951393714	0.565532797893856	0.434758673443092	0.418440846500142	0.352309249202155	-0.0129154177112571	0.0277498218265328	0.999843678844706
cela1_red_x_18410593	PC5	-0.122288704388357	0.0632348701596406	0.664954008415859	0.0778433085960787	0.335045991584141	0.250174802248334	0.257202682988063	0.197624642886868	-0.0322332947588305	0.0335778013395978	0.999843678844706
cela1_red_x_18482074	PC5	0.00137552857241539	0.0417787451330547	0.257667214009164	0.26972659024182	0.73027340975818	0.546111021279471	0.472606195749016	0.35809260325746	0.000515981479853938	0.0255907532510871	0.999843678844706
cela1_red_x_18594637	PC5	0.0174093169528194	0.0412185123475782	0.192622132369122	0.348170635159251	0.651829364840749	0.506173254610964	0.459207232471626	0.357595667525911	0.00670309470640814	0.0260033182809494	0.999843678844706
cela1_red_x_1864623	PC5	0.0120286500496199	0.0416399641658396	0.214029766875766	0.320071873115152	0.679928126884848	0.528959522445276	0.465898360009082	0.357834179115406	0.00455808504156286	0.0258346803971115	0.999843678844706
cela1_red_x_18663537	PC5	0.0518140718135658	0.0435878549964848	0.103954098880483	0.541255221250816	0.458744778749184	0.347229997190177	0.354790679868701	0.288661447868457	0.0208108734029089	0.0296710189719647	0.999843678844706
cela1_red_x_18731297	PC5	0.0290827345255665	0.0529757022590669	0.197161115230279	0.386574269502608	0.613425730497392	0.47446867215219	0.416264615267113	0.350674966187261	0.00897398112096645	0.029844017212155	0.999843678844706
cela1_red_x_18963190	PC5	-0.0589172045603827	0.0419130118434449	0.602381382883843	0.0810635906662905	0.397618617116157	0.29858568482854	0.316555026449866	0.248865495130894	-0.0253327086581949	0.0299890734854991	0.999843678844706
cela1_red_x_18983622	PC5	-0.0690681185753839	0.0461221443890009	0.618627159260539	0.0809079726787095	0.381372840739461	0.2853204213612	0.300464868060752	0.234969816141087	-0.0270731428525354	0.031056691321025	0.999843678844706
cela1_red_x_19006970	PC5	-0.0309673056799216	0.0505474953494915	0.399397730968117	0.184245798978415	0.600602269031883	0.464095501529391	0.416356470053468	0.350751697697916	-0.0100964115027452	0.029426356676047	0.999843678844706
cela1_red_x_19021913	PC5	0.0632926191234689	0.0500888663129936	0.1088439969737	0.551852973024767	0.448147026975233	0.338055063105395	0.339303030001533	0.27161457828246	0.022006203853527	0.0312031443622067	0.999843678844706
cela1_red_x_1906800	PC5	-0.00695880881909625	0.0424666529331349	0.296218022846263	0.236287092692619	0.703781977153737	0.543107180755366	0.467494884461118	0.357903231573056	-0.00258739602154832	0.0259586200374974	0.999843678844706
cela1_red_x_1907594	PC5	-0.01641630180126	0.0412698895114609	0.342811753180365	0.196402235760994	0.657188246819635	0.510687682738891	0.460786011058641	0.357649787446219	-0.006303335737026	0.0259531958381921	0.999843678844706
cela1_red_x_19466304	PC5	0.234695872807424	0.0793302042182589	0.0482156425147551	0.774413827588064	0.225586172411936	0.168270464753515	0.177370529897181	0.13439781283455	0.0435416003419803	0.0336836655711279	0.999843678844706
cela1_red_x_1950205	PC5	-0.0288172637800394	0.041458722513203	0.412640381347772	0.155458295882305	0.587359618652228	0.453277286966744	0.431901322769923	0.356874874409016	-0.0113535123156557	0.027062302917628	0.999843678844706
cela1_red_x_19525547	PC5	-0.0169255670396256	0.046415359264311	0.343296624322717	0.212015149969125	0.656703375677283	0.510209951901955	0.444688225708158	0.357112555956142	-0.00591117774819128	0.0276875391700613	0.999843678844706
cela1_red_x_19648668	PC5	0.149629693068912	0.058900873302632	0.0388857018599681	0.794321786163655	0.205678213836345	0.152637454216306	0.166792511976377	0.126317589611031	0.0444369638619538	0.0322020793481939	0.999843678844706
cela1_red_x_19747676	PC5	0.0124335993620444	0.0471855425769086	0.229204779357342	0.323613027452296	0.676386972547704	0.526164548916378	0.447182193190362	0.357176405592678	0.00425962024329172	0.0277506811921112	0.999843678844706
cela1_red_x_19787763	PC5	0.0173801026750243	0.0439101807976836	0.202324993453753	0.346620480479903	0.653379519520097	0.5074610573782	0.451054526066344	0.357315480227856	0.00637258406961486	0.0269248089165081	0.999843678844706
cela1_red_x_19804557	PC5	0.10274207295815	0.132052221618029	0.246835909209021	0.388891592556666	0.611108407443334	0.472844798004404	0.364272498234313	0.302030671131258	0.00761310895684021	0.0360175674371285	0.999843678844706
cela1_red_x_19882831	PC5	0.174868841785185	0.0647193721384699	0.0399122898259855	0.795570278036906	0.204429721963094	0.151549046425431	0.164517432137109	0.124329989452324	0.0450329357451102	0.0325892432423472	0.999843678844706
cela1_red_x_20007519	PC5	-0.135784590247397	0.0962788485375534	0.496811977435755	0.165475186242773	0.503188022564245	0.384369043302908	0.337712836321471	0.269682718790836	-0.0178049010653052	0.0352776378176432	0.999843678844706
cela1_red_x_20043690	PC5	0.0157050312617332	0.0454560114686441	0.213086793762793	0.33807542184736	0.66192457815264	0.514470842558489	0.448837784389847	0.357251353397542	0.00558007872927393	0.0273372715559473	0.999843678844706
cela1_red_x_20062648	PC5	0.0231513796218315	0.0504520848581807	0.20545879020419	0.366670866829471	0.633329133170529	0.491153365361262	0.427870342966339	0.356680863247981	0.00749615129768221	0.0290420058737458	0.999843678844706
cela1_red_x_20119490	PC5	-0.00338657084920575	0.043288961139179	0.281258979682824	0.252739104152965	0.718741020317176	0.545806450197226	0.466001916164211	0.357839892775643	-0.00123950400013333	0.0262032600110116	0.999843678844706
cela1_red_x_20153905	PC5	-0.0316425803628286	0.0559953350492258	0.390412562608524	0.199973799120992	0.609587437391476	0.471588701160938	0.409613638270484	0.345349198117585	-0.00916123169289391	0.0305155084169202	0.999843678844706
cela1_red_x_2021174	PC5	-0.000916951875712733	0.0464238615227553	0.276037881082882	0.268937248235191	0.723962118917118	0.545982163860947	0.455024870681927	0.357448001782668	-0.000317133487873892	0.0273024450907914	0.999843678844706
cela1_red_x_20226383	PC5	0.0109017020652853	0.043010281832891	0.222639308127233	0.315234851802199	0.684765148197801	0.532583426049732	0.462125840070567	0.357690917338222	0.00402978737253276	0.0262971615499051	0.999843678844706
cela1_red_x_20285628	PC5	-0.0422423885166917	0.0781201434539793	0.381913282413011	0.231493452226545	0.618086717586989	0.478419056009589	0.386593265360444	0.325948287297316	-0.00769040464482433	0.0334831306471872	0.999843678844706
cela1_red_x_2029910	PC5	0.00135805573089803	0.0413407864033644	0.256734926976878	0.268780819634493	0.731219180365507	0.546135334481589	0.47448425338863	0.358171763869358	0.000512985979747098	0.025410844393827	0.999843678844706
cela1_red_x_20318588	PC5	0.0532273591675842	0.0421235775754617	0.0940596733266613	0.562938973366434	0.437061026633567	0.328854993446899	0.343001353306905	0.275369653718778	0.0223314245736702	0.0295876507811893	0.999843678844706
cela1_red_x_20398798	PC5	0.00442870147758773	0.0711947578600275	0.288747169771522	0.307185395467017	0.692814604532983	0.537548505666944	0.404067434761462	0.34074604357957	0.000922165556261996	0.0324900919496746	0.999843678844706
cela1_red_x_20430083	PC5	-0.025723537380207	0.0524920280539255	0.374228867957323	0.204537577596954	0.625771132042677	0.484653782757467	0.421233554445723	0.354212284469387	-0.00799519803586472	0.0296096338491065	0.999843678844706
cela1_red_x_20462274	PC5	0.103776779682997	0.0437023960701072	0.026395296120137	0.830477455435181	0.169522544564819	0.1278910575298	0.143127248444682	0.108721596720065	0.0461368475641323	0.0298823691447654	0.999843678844706
cela1_red_x_20521575	PC5	-0.0231765054111346	0.0410065630168014	0.380632781046365	0.171763300689091	0.619367218953635	0.479375961579805	0.447603918264544	0.357190804583668	-0.00907382581140685	0.0263959835511183	0.999843678844706
cela1_red_x_20566096	PC5	-0.0480998227272604	0.0474873342009546	0.493014416425676	0.129680650794894	0.506985583574324	0.387526648565489	0.37730493277943	0.317231651668778	-0.0173330551438349	0.0299440823542364	0.999843678844706
cela1_red_x_2060491	PC5	0.00433165444053632	0.0481937355999199	0.259653148338574	0.291652986788691	0.70834701321131	0.54485210069935	0.448693864872736	0.357246490096029	0.00144936100881916	0.0278923874477818	0.999843678844706
cela1_red_x_20629449	PC5	-0.0729804436275106	0.0502959095004828	0.597308839506377	0.0922437065181695	0.402691160493623	0.302568545886399	0.310447453975454	0.243568934609506	-0.0256767222782661	0.0316637700165063	0.999843678844706
cela1_red_x_20635480	PC5	-0.0822355143748094	0.065301671246847	0.523397576564892	0.135911978372721	0.476602423435108	0.362188127194428	0.340690445062387	0.272955609601643	-0.0200586474989505	0.03318156371705	0.999843678844706
cela1_red_x_2066719	PC5	-0.0207389237837687	0.0418655617778311	0.365710139679614	0.183410520087174	0.634289860320386	0.491957052651063	0.450879340233212	0.357308018525423	-0.00794606201313898	0.0264737425321564	0.999843678844706
cela1_red_x_20676593	PC5	-0.0994323270697694	0.0473233499259343	0.759936329573597	0.0430873246284623	0.240063670426403	0.178666358139263	0.196976345797941	0.150105870423766	-0.039612405355943	0.031359073305745	0.999843678844706
cela1_red_x_20706443	PC5	0.0762950468884493	0.0482746215755388	0.0780840129648394	0.634229886811139	0.365770113188861	0.273642657609938	0.287686100224021	0.223318627223179	0.0285587247944551	0.0315644131927282	0.999843678844706
cela1_red_x_20747339	PC5	-0.117143053763532	0.0572210234449	0.709508352126016	0.0610945054722346	0.290491647873984	0.21750297791831	0.229397142401749	0.175640573387096	-0.0359357595024964	0.0328861736603973	0.999843678844706
cela1_red_x_20836446	PC5	0.00109687875221319	0.0462960015023376	0.268015485883593	0.276538488081415	0.723461511918585	0.545972786954532	0.455446026034992	0.357458381794007	0.000380271409757326	0.0272602054186045	0.999843678844706
cela1_red_x_20977315	PC5	0.0266400455465457	0.0412773028700727	0.161544036796769	0.40024906121666	0.59975093878334	0.463451487195636	0.438206901986571	0.356968197721299	0.0104704634369352	0.0268001560380435	0.999843678844706
cela1_red_x_21060487	PC5	0.0790356181030765	0.0502224180130399	0.0820197111209317	0.627324330748536	0.372675669251464	0.278278292540671	0.290655958130532	0.225971404418904	0.0281499303936173	0.0318572849127578	0.999843678844706
cela1_red_x_21079419	PC5	0.0254875096201393	0.0434042334221864	0.173832093201545	0.388935581320199	0.611064418679801	0.472802866544822	0.437232325478256	0.356955278179865	0.00957609618418141	0.027318270319701	0.999843678844706
cela1_red_x_21118232	PC5	0.00863867877193665	0.0422758420555686	0.22911404012033	0.303916354544004	0.696083645455996	0.539263014756036	0.466969605335666	0.357877249577866	0.0032266533005843	0.0259368125551127	0.999843678844706
cela1_red_x_21153893	PC5	0.0306125537279888	0.0488944771198788	0.179392911753775	0.401784308468202	0.598215691531798	0.462182790041509	0.418822779778023	0.352590187203829	0.0103420642244698	0.0290490685323835	0.999843678844706
cela1_red_x_21179627	PC5	-0.0370856748080749	0.041880479717868	0.461283437351927	0.13305097437682	0.538716562648073	0.413026067684807	0.405665588271252	0.342051901838657	-0.0148432831321183	0.0279998288587175	0.999843678844706
cela1_red_x_2125961	PC5	0.00365267122446143	0.0439940638282272	0.253299829554498	0.283486365470195	0.716513634529805	0.545765675565729	0.463213804975307	0.357735345802337	0.0013207819566826	0.0264702208129257	0.999843678844706
cela1_red_x_21264046	PC5	-0.108192402255388	0.0509152190619249	0.750467924334669	0.0470887577878934	0.249532075665331	0.186134727223196	0.202443317877438	0.154651626804255	-0.0391870983093972	0.0319226492052359	0.999843678844706
cela1_red_x_21287074	PC5	0.0238643833831662	0.0534857690517345	0.212425946861543	0.365792127715958	0.634207872284042	0.491892462613768	0.421781925422499	0.354555932632835	0.00724965693779451	0.0297568142547127	0.999843678844706
cela1_red_x_21314182	PC5	0.0234611174743327	0.0425391632194616	0.176938042845207	0.379592961946026	0.620407038053974	0.480241932966044	0.443468995208766	0.357075489333327	0.00892715067218254	0.0269018562091139	0.999843678844706
cela1_red_x_21375700	PC5	0.106157351358245	0.0449795370961703	0.0284359069391296	0.822377546109141	0.177622453890859	0.132602445463669	0.14918654695173	0.112399590738838	0.0455270653512848	0.0302223391464217	0.999843678844706
cela1_red_x_21408594	PC5	0.0772634281940235	0.0436060011031644	0.0565539133342093	0.695956637211373	0.304043362788627	0.226716747661866	0.247489449454418	0.189507832410412	0.0332189709464435	0.0309233936247627	0.999843678844706
cela1_red_x_21445736	PC5	-0.0854290118998284	0.0411577806480035	0.778342429165418	0.0358221815863723	0.221657570834582	0.164836569612874	0.185835389248209	0.140768702194069	-0.0402468544095911	0.0301668347596064	0.999843678844706
cela1_red_x_2145834	PC5	0.0131221091083649	0.0411557552025004	0.208239282911731	0.325484653395551	0.674515346604449	0.524652677385184	0.466276063692718	0.357842756684232	0.00502060473421161	0.0257068477302012	0.999843678844706
cela1_red_x_21462692	PC5	-0.000823527592173156	0.0469747664407311	0.276547859237915	0.270263746043416	0.723452140762085	0.545968111153669	0.453188394718669	0.357368388971415	-0.000281892136275747	0.0274837872871919	0.999843678844706
cela1_red_x_21574883	PC5	0.1220250795841	0.0484387577665507	0.0267099023233925	0.836061021443391	0.163938978556609	0.123354693553619	0.137229076233217	0.105010426418486	0.0476638342635542	0.0303880625729958	0.999843678844706
cela1_red_x_21584478	PC5	-0.00596885783614948	0.0417749556094807	0.290723750196747	0.23836615121677	0.709276249803253	0.545121261287169	0.470910098586484	0.35802052645641	-0.00224331436695669	0.0256604645490833	0.999843678844706
cela1_red_x_21656180	PC5	0.0990860724183525	0.0443543307178952	0.0327833857310603	0.800101421943395	0.199898578056605	0.148883728699782	0.167115192325545	0.126479706264432	0.0430736907273303	0.0304815039625381	0.999843678844706
cela1_red_x_21680794	PC5	-0.00897093312982692	0.0428649833312103	0.306011174770379	0.22954615110851	0.693988825229621	0.538177801096632	0.464442674121111	0.357774571261548	-0.00331831830018709	0.0261719415593381	0.999843678844706
cela1_red_x_21812433	PC5	-0.117508696458184	0.0694951582153623	0.598480570627983	0.105467137946438	0.401519429372017	0.301587698112786	0.296052291425579	0.230908014514231	-0.0265615353821728	0.0340269966189602	0.999843678844706
cela1_red_x_21845384	PC5	0.114538197322927	0.0515797187720373	0.0432052704518863	0.767218555233546	0.232781444766454	0.173451561136871	0.189576174314568	0.143802501609718	0.0408992169224141	0.0318543074443755	0.999843678844706
cela1_red_x_21862525	PC5	-0.0227724384697894	0.0410567418885478	0.378223586213384	0.173324728666414	0.621776413786616	0.481242054244905	0.448451685120202	0.3572197805234	-0.00889831410848036	0.026376322432111	0.999843678844706
cela1_red_x_21878436	PC5	-0.0183439075259845	0.0437566284973309	0.351483095131458	0.19850745936231	0.648516904868542	0.503366350567737	0.450009445506231	0.35727094446247	-0.0067552476209375	0.0269306754847061	0.999843678844706
cela1_red_x_21910818	PC5	-0.0183439075259845	0.0437566284973309	0.351483095131458	0.19850745936231	0.648516904868542	0.503371419912699	0.450009445506231	0.357273407701894	-0.0067552476209375	0.0269306754847061	0.999843678844706
cela1_red_x_21933442	PC5	-0.0201979035540195	0.0438944817197143	0.360662729782845	0.192770704179281	0.639337270217155	0.495940307896359	0.446566566037874	0.357164481349333	-0.00744081704681313	0.0270889408929621	0.999843678844706
cela1_red_x_21948390	PC5	0.113423440426159	0.051494255117498	0.0439665966431499	0.763982638943054	0.236017361056946	0.175667298127293	0.192050764413796	0.145850232412935	0.0405700305091933	0.0318766116523153	0.999843678844706
cela1_red_x_22021796	PC5	0.091980180029035	0.0422712607237756	0.0326537718065304	0.796343228148541	0.203656771851459	0.151108136328487	0.171003000044928	0.128884406411954	0.0422617601756767	0.0301843677686904	0.999843678844706
cela1_red_x_22064405	PC5	-0.0159526672768959	0.051358477864966	0.337461285278875	0.229049440235343	0.662538714721125	0.514933361867651	0.433489274485782	0.356901095716709	-0.00503839255531089	0.0290148193233906	0.999843678844706
cela1_red_x_22098940	PC5	0.0213611956804368	0.0413539048823699	0.179295832394052	0.369787837473599	0.630212162526401	0.488368192957062	0.450916330132348	0.357310503877792	0.00827335266798427	0.0263537080135483	0.999843678844706
cela1_red_x_22128120	PC5	0.0156774260645976	0.0481777573983494	0.221307015514328	0.337258571135277	0.662741428864723	0.515104749019875	0.441434413350396	0.357027867716021	0.00528110457725288	0.0281534307219746	0.999843678844706
cela1_red_x_22203952	PC5	-0.0533031573472991	0.0424354826159643	0.560569111600468	0.0953376890619377	0.439430888399532	0.331040074408146	0.344093199337594	0.276623012088217	-0.0221801623709451	0.0296361169748527	0.999843678844706
cela1_red_x_22252056	PC5	-0.145625178405512	0.093992946515348	0.520846281384791	0.151550541357759	0.479153718615209	0.364411484800746	0.32760317725745	0.259487988192735	-0.0199527162923056	0.0352739546546969	0.999843678844706
cela1_red_x_22324796	PC5	-0.00655473372556212	0.0413521990787952	0.292936450526847	0.234780690870062	0.707063549473153	0.544471226825211	0.472282858603091	0.358062456805658	-0.002481388035348	0.0255057268788324	0.999843678844706
cela1_red_x_22359579	PC5	-0.0817170460343348	0.043706570798544	0.720064264839553	0.0505828057591983	0.279935735160447	0.209760581286691	0.229352929401248	0.175590314607349	-0.0353509681047755	0.0309408433882973	0.999843678844706
cela1_red_x_22448439	PC5	0.113069569549287	0.0876363661311728	0.165255376824741	0.491633295934338	0.508366704065662	0.388713825951052	0.343111327240921	0.275493600567635	0.0173619165943159	0.0348094325308988	0.999843678844706
cela1_red_x_22475588	PC5	-0.0716505075428068	0.041152510639757	0.695270506906916	0.0546927708161098	0.304729493093084	0.227371516974746	0.250036722276974	0.191953636214806	-0.032753718030758	0.0304124557660553	0.999843678844706
cela1_red_x_22595228	PC5	-0.139395130094135	0.0855091931332352	0.549532550357158	0.134109398796874	0.450467449642842	0.34008715554051	0.316358050845968	0.248652843166885	-0.0224733024683979	0.0349547110498878	0.999843678844706
cela1_red_x_22602314	PC5	0.0680200685880602	0.06398026880565	0.153467833954666	0.486109052318972	0.513890947681028	0.392856107422891	0.360423113726362	0.296048261827185	0.0169305925906997	0.0327117937132122	0.999843678844706
cela1_red_x_22631144	PC5	-0.138943745129762	0.0855237755540336	0.548605260530414	0.134564976924101	0.451394739469586	0.341020352570721	0.316829762545485	0.249135149399658	-0.0223913268336697	0.0349520256688978	0.999843678844706
cela1_red_x_22663987	PC5	0.0341133995952898	0.0455198011101047	0.156846487013744	0.428906360726649	0.571093639273351	0.439427417240028	0.414247152259606	0.348999568934158	0.012486805848111	0.0285310918414385	0.999843678844706
cela1_red_x_22756107	PC5	-0.0927068558019018	0.0471867082992969	0.730090685822881	0.0503094030839266	0.269909314177119	0.202512139964678	0.219599911093193	0.168125721727581	-0.0367874912904019	0.0315120426735199	0.999843678844706
cela1_red_x_22768338	PC5	0.0705903575269699	0.0435854133359204	0.0670690813228766	0.656633228619302	0.343366771380698	0.256247683968201	0.276297690057821	0.213428481055451	0.0298927248581811	0.0307885225864602	0.999843678844706
cela1_red_x_22911027	PC5	-0.0581280329708018	0.0414412184679578	0.602262117125914	0.080483688037807	0.397737882874086	0.298753173034554	0.317254194836279	0.249537744832227	-0.0252672872096158	0.0298727047964773	0.999843678844706
cela1_red_x_22938147	PC5	-0.0413182482208206	0.041154825646688	0.49241140089223	0.118312200413056	0.50758859910777	0.388036728497865	0.389276398694715	0.328316052168066	-0.0170599837756402	0.0282958575551498	0.999843678844706
cela1_red_x_22984690	PC5	0.0232556449788731	0.057894593198859	0.225541462391251	0.358921605275461	0.641078394724539	0.497383882079282	0.415536932333288	0.35007385546898	0.00642546653737294	0.0306196270078343	0.999843678844706
cela1_red_x_23024957	PC5	0.0718402532351443	0.0770537638138449	0.186276433846954	0.446693486079806	0.553306513920194	0.424665933840151	0.36703008007324	0.305544387911581	0.0134770889334791	0.0337822362423282	0.999843678844706
cela1_red_x_2307652	PC5	0.021630183918714	0.0424650037483217	0.182700120762561	0.369787354394966	0.630212645605034	0.488373693149107	0.447512524842473	0.357188400874579	0.00821030956404006	0.0267365528638507	0.999843678844706
cela1_red_x_23087909	PC5	0.0584298299395301	0.0567965145570202	0.145047785122803	0.487942869640964	0.512057130359036	0.391491414976547	0.367009345236234	0.305503256927746	0.0170633866652376	0.0316935200055505	0.999843678844706
cela1_red_x_23113178	PC5	-0.0168342807628213	0.0415208406478443	0.3449453424873	0.195806146718467	0.6550546575127	0.508852603019576	0.459248510794233	0.357598358534337	-0.00644053813907746	0.0260721427825387	0.999843678844706
cela1_red_x_23142382	PC5	-0.0168342807628213	0.0415208406478443	0.3449453424873	0.195806146718467	0.6550546575127	0.50885752034954	0.459248510794233	0.35760104940029	-0.00644053813907746	0.0260721427825387	0.999843678844706
cela1_red_x_23168015	PC5	0.073347988747067	0.0462480711100557	0.0741357365035247	0.640999127940503	0.359000872059497	0.267960885848961	0.284865135555972	0.220640993308322	0.0289189787776443	0.0312320166861143	0.999843678844706
cela1_red_x_23200088	PC5	-0.00915664316231122	0.0417381789431464	0.305917798969779	0.22546912003476	0.694082201030221	0.538229511536677	0.46861308099546	0.357940976784624	-0.00345259445569629	0.0257467098063408	0.999843678844706
cela1_red_x_23224634	PC5	0.10223737686598	0.0465458753185799	0.0373472068630869	0.783310570044228	0.216689429955772	0.160404601960657	0.179342223092685	0.135937460332029	0.0417769812025422	0.0310206454070481	0.999843678844706
cela1_red_x_23259736	PC5	-0.00308864206694913	0.0429016314867199	0.279331113658371	0.253049984794142	0.720668886341629	0.54588444060475	0.467618901547487	0.357909021150779	-0.00113781753604821	0.0260512967489372	0.999843678844706
cela1_red_x_23265158	PC5	0.0617718931530964	0.0509114676031427	0.115247589729593	0.538314093304907	0.461685906695093	0.3495172677795	0.3464383169655	0.279173123176971	0.0209672858410433	0.0312119065729391	0.999843678844706
cela1_red_x_23399102	PC5	-0.0661579747781793	0.0410794173496127	0.660343246191257	0.0635647830135556	0.339656753808743	0.253536551961315	0.276091970795188	0.213243098520866	-0.0298318062711264	0.0302582173436525	0.999843678844706
cela1_red_x_23437470	PC5	0.0205851358637888	0.0684903181164286	0.25263062739596	0.343809344780149	0.656190655219851	0.50977000684605	0.403560027823891	0.340358370359096	0.00454045461239931	0.0322360013379431	0.999843678844706
cela1_red_x_23446173	PC5	0.0472918640135774	0.0423357417103253	0.108732562560631	0.52281169018462	0.47718830981538	0.362604555757553	0.368455747254748	0.307403962030757	0.0193483931234489	0.0290927525992913	0.999843678844706
cela1_red_x_23471491	PC5	0.100427595038245	0.0485896133712737	0.0467345610995402	0.747453913059698	0.252546086940302	0.189211081076387	0.205811525840762	0.157525480226519	0.0386016888929576	0.0316320285239603	0.999843678844706
cela1_red_x_23485603	PC5	0.0292736485680993	0.0419275529620122	0.15604359788745	0.413915882218461	0.586084117781539	0.452350093910821	0.430040519894089	0.356819529020633	0.011437594374437	0.0272344768151855	0.999843678844706
cela1_red_x_23817881	PC5	0.0851966850661295	0.0418586590353721	0.0387468284786249	0.766403211016446	0.233596788983554	0.173896970921342	0.194849960504929	0.148169861011117	0.0392588234850172	0.0303961013035072	0.999843678844706
cela1_red_x_24026064	PC5	0.021872804937255	0.0586399659891664	0.230700868086622	0.353811198641141	0.646188801358859	0.501388217024128	0.415487933272236	0.350025502040689	0.0059436274778453	0.030725983769355	0.999843678844706
cela1_red_x_24029841	PC5	0.0927204621656344	0.0497661660939808	0.0605552384534681	0.697342950309293	0.302657049690707	0.225526695900494	0.242101811237239	0.185301624333981	0.0341415762772835	0.0319768894859022	0.999843678844706
cela1_red_x_24100030	PC5	0.178350002286876	0.0563337407068635	0.0169325960427103	0.892491427576053	0.107508572423947	0.0824022151005944	0.0905759763812362	0.0699752186398535	0.0557732157709145	0.0292476457493357	0.999843678844706
cela1_red_x_24141833	PC5	-0.0641972090901511	0.048549504715593	0.569059288204018	0.100498607571071	0.430940711795982	0.324105109857673	0.33044210422491	0.262416380946314	-0.0232892442990341	0.031087033406948	0.999843678844706
cela1_red_x_24297741	PC5	0.0235025294208341	0.0432719399335109	0.179643193386918	0.378585287388704	0.621414712611296	0.480909264583375	0.441771519224378	0.357045890891258	0.00881701155237223	0.027127254409228	0.999843678844706
cela1_red_x_24379640	PC5	0.0198474344029808	0.0521043716394915	0.219673564361227	0.35193826644838	0.64806173355162	0.502995918161945	0.428388169190393	0.356732456939575	0.00618906621612984	0.0293139810182231	0.999843678844706
cela1_red_x_24425554	PC5	-0.0103686561457843	0.0425712465035556	0.312421017441734	0.223316199441742	0.687578982558266	0.534459240442838	0.464262783116524	0.357768937342776	-0.00385987831131249	0.0261132057287294	0.999843678844706
cela1_red_x_24455073	PC5	0.0862325998939029	0.101850608678816	0.220835872747486	0.413179446688143	0.586820553311857	0.452908370445557	0.365984680564371	0.304206698199553	0.0101749141145711	0.0351516241721994	0.999843678844706
cela1_red_x_24479867	PC5	-0.107887948100034	0.0622886277215123	0.6272952925855	0.0905397050322737	0.3727047074145	0.278343999500781	0.282165002382227	0.218547590689363	-0.0288481938710772	0.0334419367787342	0.999843678844706
cela1_red_x_2453503	PC5	-0.0258624227449434	0.0480704262749828	0.381927033767836	0.189880381240314	0.618072966232164	0.4783841752034	0.42819258499185	0.356713317433416	-0.0088326704170647	0.0285895648047767	0.999843678844706
cela1_red_x_24554773	PC5	0.0550648175186888	0.0556890932533058	0.147484806918242	0.480354635421601	0.519645364578398	0.397301651219633	0.372160557660156	0.311507980792262	0.0164468962370788	0.03142522295406	0.999843678844706
cela1_red_x_24576259	PC5	0.019583233554617	0.0414569918649254	0.185828162403711	0.359826884141905	0.640173115858095	0.496708195664654	0.454344953454384	0.357417042613353	0.00754118199114258	0.0262474392022761	0.999843678844706
cela1_red_x_24637401	PC5	-0.00202036806833015	0.0412847238977321	0.271669220053555	0.253721315369232	0.728330779946445	0.546067580129173	0.474609464577213	0.358177892770518	-0.000763937312374342	0.0253925480323929	0.999843678844706
cela1_red_x_24682849	PC5	-0.0358697314323644	0.0629140279291595	0.390996863606258	0.209693326232512	0.609003136393742	0.471038799711189	0.39930981016123	0.33689225836007	-0.00895281784306977	0.0317259767292878	0.999843678844706
cela1_red_x_24715080	PC5	-0.0121988742714582	0.0564619369577227	0.323780095819903	0.251186709915446	0.676219904180097	0.526047637294853	0.425033194264651	0.356075138181688	-0.00345778270242865	0.0301200289083788	0.999843678844706
cela1_red_x_24757643	PC5	0.0321139070927123	0.0409763933092124	0.143329143385425	0.43439288891008	0.565607111089919	0.434796280497592	0.422277967704495	0.354832378141349	0.012907077747383	0.0272706891188783	0.999843678844706
cela1_red_x_24776510	PC5	0.0157468059525082	0.0797002481888356	0.275726972380699	0.330046956307015	0.669953043692985	0.520937279221622	0.394226071312286	0.332651753291087	0.00276801538698707	0.0334356321855286	0.999843678844706
cela1_red_x_24801237	PC5	-0.0465150929936077	0.111775248502222	0.356630087952526	0.26869871716783	0.643369912047474	0.49908748713658	0.374671194879644	0.314327104077127	-0.00464796187396019	0.0353669819564027	0.999843678844706
cela1_red_x_24819697	PC5	0.0988451917825922	0.0449451693552416	0.035080808392979	0.790478681938628	0.209521318061372	0.155665237692969	0.174440509668393	0.131718247625079	0.0422127495700803	0.0306967839120216	0.999843678844706
cela1_red_x_24845567	PC5	-0.000958210578690423	0.0524335192542878	0.284524567091284	0.27819562861176	0.715475432908716	0.545734252536383	0.437279804296956	0.35695956021822	-0.000294544974802996	0.0290711379775584	0.999843678844706
cela1_red_x_2491697	PC5	-0.0398557017832564	0.05210412526965	0.432927900615797	0.167389417799493	0.567072099384203	0.436084177362474	0.39968268158471	0.337229075241219	-0.0126970414923804	0.0301817030460419	0.999843678844706
cela1_red_x_24937031	PC5	0.016339826466044	0.0452658820974823	0.21034019869027	0.341066925057846	0.658933074942154	0.512083983851621	0.448592876251884	0.357231913230399	0.00583113408671183	0.0273066577031624	0.999843678844706
cela1_red_x_24971933	PC5	0.0340774603873122	0.0801965329935538	0.247416240826047	0.36359897676169	0.636401023238309	0.493671433236837	0.388984782412263	0.328051028599674	0.00594507764482447	0.0335855188932353	0.999843678844706
cela1_red_x_25137506	PC5	0.017197980370371	0.0443225253159442	0.204342078415456	0.345526961951569	0.654473038048431	0.508424414977718	0.450130959632975	0.357283266542183	0.00625543058848083	0.0270488065241913	0.999843678844706
cela1_red_x_25217975	PC5	-0.0761868963204946	0.0432364207337013	0.694609570635255	0.056603578535093	0.305390429364745	0.227955980106308	0.248786850829652	0.19063950617962	-0.0330453372500221	0.0308483095365057	0.999843678844706
cela1_red_x_25250144	PC5	-0.0881139723691161	0.0410442658940081	0.794795374425314	0.0323897331638895	0.205204625574686	0.152493170238773	0.172814892410796	0.130295159907624	-0.0418290366919102	0.0299791574166952	0.999843678844706
cela1_red_x_25285358	PC5	-0.020680373649587	0.0415257054001242	0.365788492201294	0.182298101432214	0.634211507798706	0.491908611256159	0.451913406366493	0.357333009437006	-0.00797235588955199	0.0263560567582354	0.999843678844706
cela1_red_x_25368147	PC5	0.0135016442924433	0.0421810987241507	0.210292274474293	0.327644664769336	0.672355335230664	0.523011144444427	0.462063060756371	0.357688155094181	0.00507931237630323	0.0261127670922923	0.999843678844706
cela1_red_x_25476009	PC5	0.0309025636662053	0.0429085524561737	0.155267257629698	0.420231841149912	0.579768158850088	0.446830332514326	0.42450090122039	0.355885513103984	0.0118802851567964	0.0276424073466943	0.999843678844706
cela1_red_x_2550735	PC5	-0.0116783309637569	0.0585475854928968	0.322304682187271	0.256396611900611	0.677695317812729	0.527200359729784	0.421298705912118	0.354255045020268	-0.00316768798166841	0.0305388461120281	0.999843678844706
cela1_red_x_25724272	PC5	0.0674973924317477	0.0461885327072354	0.0840076122196017	0.609147479729694	0.390852520270306	0.29345363338642	0.306844908050704	0.240155214399503	0.0263133161026596	0.030994142481482	0.999843678844706
cela1_red_x_2574126	PC5	-0.0215794438295651	0.0513864115100083	0.359295563072682	0.212726521789182	0.640704436927318	0.497132738568577	0.427977915138136	0.356688490453239	-0.00684104731708266	0.0292035697670623	0.999843678844706
cela1_red_x_25761810	PC5	0.0117878086388722	0.0439192504202183	0.222117030432528	0.319833636131636	0.680166363868364	0.529136862459515	0.458049333435836	0.357563551003774	0.00429143307942469	0.0266581811915098	0.999843678844706
cela1_red_x_25804394	PC5	0.125436026387434	0.0611512152767842	0.0670382591729567	0.6955231869484	0.3044768130516	0.227044876241023	0.237438553878644	0.181487574881056	0.0349100719317965	0.033327051864904	0.999843678844706
cela1_red_x_25849170	PC5	-0.0689668113249973	0.0413437237535179	0.675309064327861	0.059907888392486	0.324690935672139	0.242732655402758	0.264783047279653	0.203571628350846	-0.0311078413864376	0.0303920323733237	0.999843678844706
cela1_red_x_25943828	PC5	-0.0885728836467722	0.0430426543799384	0.767128670119405	0.0392448773510247	0.232871329880595	0.173562891498604	0.19362645252957	0.147292442500233	-0.0395667354776043	0.0306091082377127	0.999843678844706
cela1_red_x_25953389	PC5	0.0293580438499617	0.0417475789767515	0.155020857738123	0.41496582501248	0.58503417498752	0.451458561470506	0.430013317249397	0.356815618164942	0.0115158222234722	0.0271938626723028	0.999843678844706
cela1_red_x_26034233	PC5	-0.0719963059847131	0.0410689408464199	0.698664625654103	0.0537863344462025	0.301335374345897	0.22445478342186	0.247549039899695	0.189592304322458	-0.0330279244800073	0.0304007189736436	0.999843678844706
cela1_red_x_2605809	PC5	0.0170475388459993	0.0452198301348398	0.207811669609781	0.344389589884649	0.655610410115351	0.509319250110707	0.44779874050557	0.357200428748731	0.00609439070013064	0.0273265240762002	0.999843678844706
cela1_red_x_26061039	PC5	-0.067817843093215	0.0411347785048174	0.670588768838458	0.0609294874819258	0.329411231161542	0.245948138674932	0.268481743679616	0.206688131011632	-0.0306822312149242	0.0303239848509123	0.999843678844706
cela1_red_x_26090747	PC5	-0.0358109605348147	0.0797686407354072	0.36730348980684	0.244117328925528	0.632696510193161	0.49066084264139	0.388579181267632	0.327718309634165	-0.00630204051395123	0.0335632604035839	0.999843678844706
cela1_red_x_26189238	PC5	0.00609546215385165	0.0559666235306762	0.267531707197682	0.304270059262857	0.695729940737143	0.539069181382479	0.42819823353946	0.356715229254874	0.00174308813186028	0.0299441634054503	0.999843678844706
cela1_red_x_26195421	PC5	-0.0485106827035079	0.0442185250997231	0.516500486779617	0.114409500357762	0.483499513220383	0.368100838008589	0.369090012862621	0.308045107319703	-0.0189868126883887	0.0294874368454562	0.999843678844706
cela1_red_x_26269192	PC5	0.0500496355518802	0.0411100128521441	0.0965170612195861	0.551021524234853	0.448978475765147	0.338820224229576	0.35246141454556	0.285809398638941	0.0213451338609239	0.0291662855016493	0.999843678844706
cela1_red_x_26280600	PC5	-0.0716967141310734	0.0410629492495798	0.696823616959777	0.0542327872151175	0.303176383040223	0.225891842571102	0.248943595825106	0.190805622145118	-0.0328698766993447	0.0303959280900812	0.999843678844706
cela1_red_x_26323526	PC5	-0.0602912723969457	0.0413476149066983	0.617824445697759	0.0757208116171408	0.382175554302241	0.286001885936202	0.3064547426851	0.239818927351009	-0.0264688752479793	0.0300024773347405	0.999843678844706
cela1_red_x_26365802	PC5	0.0327284528374791	0.0433606567252276	0.151826956657058	0.4290649058197	0.5709350941803	0.439273869326628	0.419108137523241	0.352761440864805	0.012519457996949	0.0279179564022257	0.999843678844706
cela1_red_x_26402505	PC5	0.0460915120394238	0.0413928881024047	0.107282342923243	0.522183371452652	0.477816628547348	0.3631741773038	0.370534285624105	0.309745621623849	0.0192389496970129	0.0288280909616004	0.999843678844706
cela1_red_x_26443534	PC5	0.0227613570884336	0.0426456956176725	0.179645357305196	0.375623320602576	0.624376679397424	0.483418635861365	0.444731322092228	0.357114887296539	0.00863019027714244	0.0268798528837218	0.999843678844706
cela1_red_x_2648619	PC5	-0.0283681858930347	0.0443856700772426	0.402034049084835	0.16884633053995	0.597965950915165	0.461934173349405	0.429119620375215	0.356772851742879	-0.0105105936875017	0.0278112721911297	0.999843678844706
cela1_red_x_26490769	PC5	0.0113796723265238	0.0425659404713715	0.219467807901063	0.317297928378404	0.682702071621596	0.531033317740582	0.463234263720533	0.357738134860602	0.00424127561564514	0.0261532733676983	0.999843678844706
cela1_red_x_26509762	PC5	0.0113796723265238	0.0425659404713715	0.219467807901063	0.317297928378404	0.682702071621596	0.531037712280434	0.463234263720533	0.357740923771403	0.00424127561564514	0.0261532733676983	0.999843678844706
cela1_red_x_26529874	PC5	0.0113796723265238	0.0425659404713715	0.219467807901063	0.317297928378404	0.682702071621596	0.531042106565632	0.463234263720533	0.357743712534751	0.00424127561564514	0.0261532733676983	0.999843678844706
cela1_red_x_26562762	PC5	0.00107142590645088	0.0456940624334967	0.267005353175761	0.275465529164469	0.724534470835531	0.545991560191811	0.45752911765977	0.357537001580602	0.00037559823358112	0.0270557034584038	0.999843678844706
cela1_red_x_26620090	PC5	-0.110525468036875	0.0420618373729384	0.880285407152579	0.0168484408652817	0.119714592847421	0.0920778502927217	0.102866151982139	0.0790590523322098	-0.0515479536788571	0.0283747438448499	0.999843678844706
cela1_red_x_2666318	PC5	-0.0655657706461232	0.0419300552176673	0.645670383601053	0.0684448424177471	0.354329616398947	0.264471646524656	0.2858847739812	0.2214802851511	-0.0287670764412439	0.0303622977831408	0.999843678844706
cela1_red_x_26689692	PC5	-0.0965994676637778	0.0410799895547937	0.836879657796151	0.0242780079038731	0.163120342203849	0.122730268274285	0.138842334299975	0.106290298646467	-0.0462141655376204	0.029334858124049	0.999843678844706
cela1_red_x_26950625	PC5	-0.0603458080512376	0.0427114351045864	0.603046989921228	0.0818771738639308	0.396953010078772	0.297968933492724	0.315075836214841	0.24763974582554	-0.0254759610857592	0.0301854435569147	0.999843678844706
cela1_red_x_26990820	PC5	0.031775885904028	0.0469194086830969	0.168855549447719	0.412535687022373	0.587464312977626	0.453357730561589	0.418608763529907	0.352420589066709	0.0112276538973867	0.028676663037341	0.999843678844706
cela1_red_x_27045486	PC5	-0.0143273235028497	0.0409851865853467	0.331757538534026	0.203094188411931	0.668242461465974	0.519514071861697	0.465148273054042	0.357805693558723	-0.00550785915542688	0.0257124378822209	0.999843678844706
cela1_red_x_27072258	PC5	-0.0373558635055537	0.0497178098669397	0.430141930567992	0.164696613016713	0.569858069432008	0.438474556790061	0.405161456415295	0.341648855043276	-0.0125193649231948	0.0296130533118054	0.999843678844706
cela1_red_x_2708014	PC5	0.00066173115871334	0.0975603563886269	0.307318095954059	0.308921708529506	0.691078291470494	0.536503398315151	0.383760195516435	0.323381221871309	8.36129859861433e-05	0.0346792440975667	0.999843678844706
cela1_red_x_27104507	PC5	0.0770993373115171	0.061306478771201	0.129406841771477	0.530348140666122	0.469651859333878	0.356251279598606	0.340245017562401	0.272493224447436	0.0205877765006027	0.0327548971742387	0.999843678844706
cela1_red_x_27168395	PC5	0.036682328310803	0.0642549135443715	0.211446658512879	0.390883712768208	0.609116287231792	0.471141700149359	0.397669628718913	0.335581665946589	0.00889754892424185	0.0319254731226247	0.999843678844706
cela1_red_x_27272280	PC5	0.0918349034929332	0.0464277346023704	0.0483976391117681	0.735998585956379	0.264001414043621	0.198580392122118	0.215603774931853	0.165055202325878	0.0372230170996867	0.0313676172483041	0.999843678844706
cela1_red_x_27354361	PC5	0.00539926049577237	0.0427271231293055	0.243222469852348	0.289389187790223	0.710610812209777	0.545404424382987	0.467388342357429	0.35790033867511	0.0019968143162498	0.0260216317116403	0.999843678844706
cela1_red_x_27375757	PC5	-0.0166473361446311	0.0416076155378926	0.343919265146002	0.196795569697815	0.656080734853998	0.509672091277879	0.459285165156183	0.357603741094066	-0.00635719335482145	0.0260908175472926	0.999843678844706
cela1_red_x_27426422	PC5	0.01727127595368	0.0411545187933812	0.192880872268701	0.34745669267573	0.65254330732427	0.506785940608171	0.459662435055568	0.357619928238938	0.00665559516055732	0.0259704697414673	0.999843678844706
cela1_red_x_27458515	PC5	-0.0853873124328584	0.0508956308457031	0.650270146127286	0.0752365282566789	0.349729853872714	0.261083508260224	0.274493325616036	0.211757444386047	-0.0301438380696593	0.0320731780148617	0.999843678844706
cela1_red_x_27508063	PC5	0.0227922197619825	0.0437947571381747	0.183916270881374	0.374039973836655	0.625960026163345	0.484827828627449	0.442043755281971	0.357050415120529	0.00845165010069466	0.0272323234394881	0.999843678844706
cela1_red_x_27630788	PC5	0.0352017799674509	0.0455594781485105	0.154018198874783	0.434502358753891	0.565497641246109	0.434728585109422	0.411479442371326	0.346784853730286	0.0129042151257519	0.0286244658082502	0.999843678844706
cela1_red_x_27646229	PC5	0.0190564315310508	0.0439031482241428	0.196613336604264	0.354928359310789	0.645071640689211	0.50050961665724	0.448458304084946	0.357222205274212	0.00700607112783585	0.0270206561162881	0.999843678844706
cela1_red_x_27690137	PC5	-0.0185414490930402	0.0435585546069598	0.35261070468116	0.197141094797156	0.64738929531884	0.502364856574918	0.450248200521683	0.357290667949984	-0.00685562801957261	0.0268783036135262	0.999843678844706
cela1_red_x_27891011	PC5	-0.0821173160069203	0.0424902063103173	0.739649615819638	0.0451085769653385	0.260350384180362	0.19515532248452	0.215241807215024	0.164677927698828	-0.0369012408950285	0.0306598406486279	0.999843678844706
cela1_red_x_27957426	PC5	0.100396194285851	0.0414246294683958	0.0221908401355269	0.848912720734063	0.151087279265938	0.114166822140603	0.128896439130411	0.0983327270157347	0.0476415202312191	0.0291358109522872	0.999843678844706
cela1_red_x_28111331	PC5	-0.00250935858535397	0.0411114388859171	0.273575183696938	0.251179575709773	0.726424816303062	0.546034100666179	0.475245240593288	0.358214775392985	-0.000951534111339779	0.0253253666494277	0.999843678844706
cela1_red_x_28235982	PC5	-0.0158043217949728	0.0420815328552866	0.339370533286464	0.201530069878614	0.660629466713536	0.513427392164245	0.459099396834922	0.357592977467803	-0.0059765904062715	0.0262071303961451	0.999843678844706
cela1_red_x_28300122	PC5	-0.0384142242453709	0.0429133247391648	0.464174779956683	0.134012871747566	0.535825220043317	0.410678415073119	0.401812348295752	0.33895941156759	-0.0150753417683214	0.0283469094483887	0.999843678844706
cela1_red_x_28315488	PC5	0.131771093757882	0.0606818105675587	0.059282652515187	0.720623133310424	0.279376866689576	0.209422477258491	0.220094214174389	0.168595013102225	0.0372303726247128	0.0331682156380887	0.999843678844706
cela1_red_x_28503077	PC5	-0.106075989949324	0.0414783044688983	0.87160754550233	0.0181966338210376	0.12839245449767	0.0971011833685069	0.110195820676633	0.0839476320572862	-0.0503172935191407	0.0285556268136671	0.999843678844706
cela1_red_x_28510153	PC5	0.153081410907623	0.0932963074738225	0.143570983198562	0.535742048954582	0.464257951045418	0.351566731801633	0.320686967846856	0.252570874583656	0.0212802794260808	0.0352979324486401	0.999843678844706
cela1_red_x_28573473	PC5	0.131771093757882	0.0606818105675587	0.059282652515187	0.720623133310424	0.279376866689576	0.209460026581857	0.220094214174389	0.168622493999276	0.0372303726247128	0.0331682156380887	0.999843678844706
cela1_red_x_28698502	PC5	-0.00864029469299747	0.0577101130533205	0.312937351798728	0.263127724758206	0.687062648201272	0.534103343524318	0.423934923443066	0.355633128564463	-0.00238353912232215	0.0303382165950692	0.999843678844706
cela1_red_x_28723106	PC5	-0.0170559382421505	0.0597285129051581	0.338313594661982	0.244887688601838	0.661686405338018	0.514251127443208	0.41679871673618	0.351111461436634	-0.00451972581175792	0.0308366061238509	0.999843678844706
cela1_red_x_28789697	PC5	0.0122553799347927	0.0440564360244939	0.220834731992005	0.322061366803125	0.677938633196875	0.527392580582241	0.45710390120487	0.35752642075973	0.00445273141606936	0.0267248223959243	0.999843678844706
cela1_red_x_28881499	PC5	0.0451686288356798	0.0409291851738873	0.107401138436439	0.519559067006452	0.480440932993548	0.365647068313656	0.373039794557109	0.312606099703161	0.0190146297220822	0.0286590445902174	0.999843678844706
cela1_red_x_28916161	PC5	0.0832048553067725	0.0448876774575236	0.0533851822095799	0.712113510386609	0.287886489613391	0.215556867914329	0.234501307403811	0.179274957158587	0.0348296423990627	0.0311675755727337	0.999843678844706
cela1_red_x_29063586	PC5	-0.0360723380349224	0.047925183058948	0.430325291192439	0.161132410880162	0.569674708807561	0.438261382676432	0.408542297927399	0.344423057571006	-0.0125616655786665	0.029181422055149	0.999843678844706
cela1_red_x_29338277	PC5	0.0151499120155732	0.0438550114925704	0.209879127229555	0.335776700402015	0.664223299597985	0.516252957084832	0.454344172368429	0.357414471922176	0.0055434504603008	0.0267876089571414	0.999843678844706
cela1_red_x_29367703	PC5	0.0250409007004228	0.0429693904876358	0.173535474794347	0.387401628345444	0.612598371654556	0.473884838428208	0.43906289686021	0.356979108477534	0.0094810216326071	0.0271569865763888	0.999843678844706
cela1_red_x_29454119	PC5	-0.0409623577134332	0.0410749968116416	0.490585414158251	0.118882278036482	0.509414585841749	0.389556009707922	0.390532307805266	0.329485696217895	-0.0169244041299997	0.0282430054467697	0.999843678844706
cela1_red_x_29524495	PC5	0.0133808195761588	0.0488528410947115	0.230532183108299	0.327709162695615	0.672290837304385	0.522970061536602	0.441758654196086	0.357041378670768	0.00443906375048171	0.0282707523570181	0.999843678844706
cela1_red_x_29539204	PC5	0.0133808195761588	0.0488528410947115	0.230532183108299	0.327709162695615	0.672290837304385	0.52297462624606	0.441758654196086	0.357043634669796	0.00443906375048171	0.0282707523570181	0.999843678844706
cela1_red_x_29555452	PC5	-0.058043629344348	0.0412231910528108	0.604082555943157	0.0796453827682658	0.395917444056843	0.297065426052781	0.316272061288578	0.248575323760112	-0.0253816483884124	0.0298376117891472	0.999843678844706
cela1_red_x_29657824	PC5	0.0481714414219359	0.0427836234987788	0.108690442274281	0.524983711372104	0.475016288627896	0.360798300072462	0.366325846353615	0.304554924615649	0.0195381589813326	0.0292420744637955	0.999843678844706
cela1_red_x_29700935	PC5	-0.0672744603624559	0.041565187327833	0.661384044086479	0.0637825075387174	0.338615955913521	0.252637861846108	0.274833448374803	0.212057324412303	-0.0299930515267879	0.030375204305796	0.999843678844706
cela1_red_x_29730719	PC5	-0.00418872937345641	0.0460374302261533	0.288528019661025	0.255751991304622	0.711471980338975	0.545544333924916	0.455719989034353	0.357466185746088	-0.00145999587878518	0.0271966900539634	0.999843678844706
cela1_red_x_29733073	PC5	-0.00418872937345641	0.0460374302261533	0.288528019661025	0.255751991304622	0.711471980338975	0.545548715894134	0.455719989034353	0.357468790151625	-0.00145999587878518	0.0271966900539634	0.999843678844706
cela1_red_x_29808497	PC5	0.014054893986895	0.0529010651842685	0.238419459638282	0.330134092748155	0.669865907251845	0.520849509493567	0.431446447613562	0.356864882277366	0.00429479720193826	0.0293475703290085	0.999843678844706
cela1_red_x_29837492	PC5	0.0418067538043897	0.0503224776661341	0.156043976401934	0.448240275025618	0.551759724974382	0.423210375810246	0.395715748572448	0.333977437893316	0.0139157818967468	0.0299859128183976	0.999843678844706
cela1_red_x_29866093	PC5	0.0634689878973625	0.053534081442914	0.122812866577971	0.527711914108935	0.472288085891065	0.358291913867495	0.349475219313095	0.282495183041093	0.0202082413571397	0.0315688831738105	0.999843678844706
cela1_red_x_30057933	PC5	-0.00418378921635188	0.0421326017403848	0.282997283622666	0.246655203200023	0.717002716377334	0.545774700388073	0.470347513177311	0.358005660153996	-0.00156173385317268	0.0257655951297357	0.999843678844706
cela1_red_x_30100533	PC5	0.0771849507069698	0.0416398523373792	0.0484170127815665	0.722921351008931	0.277078648991069	0.20736418473541	0.228661636209502	0.17506028350797	0.0352405381299423	0.0305300257280173	0.999843678844706
cela1_red_x_30172779	PC5	-0.0497482671688195	0.0410643677569457	0.549385480535248	0.0970026318372231	0.450614519464752	0.34031078087888	0.353611887627529	0.287213150752297	-0.0212194121588823	0.0291314964346891	0.999843678844706
cela1_red_x_30208673	PC5	-0.0200865091331425	0.0415915866434829	0.362448737815148	0.184597822214224	0.637551262184852	0.494618336241677	0.452953439970628	0.357358228765452	-0.00772427783717594	0.0263318560499568	0.999843678844706
cela1_red_x_30216224	PC5	-0.022755019664459	0.0412356525264706	0.377830594388868	0.174104775906005	0.622169405611132	0.481534191111395	0.448064629705127	0.357205257220864	-0.00886150009878259	0.0264327661493472	0.999843678844706
cela1_red_x_30243739	PC5	-0.0533784459523118	0.0476056972115505	0.519917123466472	0.118366737010189	0.480082876533528	0.365414952629415	0.361716139523339	0.298076208120264	-0.0193993184768144	0.0303254027748016	0.999843678844706
cela1_red_x_3033591	PC5	-0.0369183138426794	0.0427569282456204	0.455992044490003	0.137403809699176	0.544007955509997	0.417174045053941	0.406604145810821	0.342881303523407	-0.0144772415594225	0.0281708286283283	0.999843678844706
cela1_red_x_30337752	PC5	-0.0593634824221943	0.0444273878685477	0.579609298353219	0.0916652752642657	0.420390701646781	0.315604336449051	0.328725426382516	0.260674026453414	-0.023816532385419	0.0303348373351134	0.999843678844706
cela1_red_x_30452917	PC5	0.0378310436086299	0.0412239422149064	0.128025691969547	0.469400102606847	0.530599897393153	0.40632862061122	0.402574205423606	0.33955572490129	0.0154084932654304	0.0279382538551805	0.999843678844706
cela1_red_x_30476091	PC5	0.037278238866796	0.0412333386118075	0.129599252295743	0.465813693847738	0.534186306152262	0.409318073581667	0.404587053856519	0.341149390993182	0.0151518679001574	0.0278812742996754	0.999843678844706
cela1_red_x_30491490	PC5	0.037278238866796	0.0412333386118075	0.129599252295743	0.465813693847738	0.534186306152262	0.409326833805644	0.404587053856519	0.341151542954337	0.0151518679001574	0.0278812742996754	0.999843678844706
cela1_red_x_3053241	PC5	-0.0670997249907572	0.0688259087734016	0.463059864233443	0.170359189302196	0.536940135766557	0.411441387203153	0.366580946464361	0.304904686701422	-0.0149695222861085	0.0330923144277449	0.999843678844706
cela1_red_x_30552059	PC5	0.0799341344120686	0.0622880513959024	0.128610553667967	0.533897544057092	0.466102455942908	0.353066959194366	0.337491902274941	0.269460906042124	0.0208990097296107	0.0329079020912264	0.999843678844706
cela1_red_x_30694470	PC5	-0.0402961927779919	0.040913774703919	0.487214691265991	0.119908629657302	0.512785308734009	0.391960440898235	0.392876679076707	0.331598738904584	-0.0166741969461622	0.0281405916622463	0.999843678844706
cela1_red_x_30777415	PC5	-0.0041318365169977	0.0444249149246072	0.286152908484156	0.252396869322605	0.713847091515844	0.545694111088609	0.46145022219324	0.357679893075942	-0.00148296217492536	0.0266335956086505	0.999843678844706
cela1_red_x_30909418	PC5	0.0162753914918096	0.043442504918743	0.20455764864623	0.341370371242915	0.658629628757085	0.511871294157034	0.454071980110855	0.357401624605808	0.00600991396825139	0.0267076227443295	0.999843678844706
cela1_red_x_30932496	PC5	0.00929360806120713	0.0456812821835915	0.236124231042891	0.309571449022457	0.690428550977543	0.536114287471883	0.454304319934652	0.357411901115353	0.00326891764286843	0.0271775379051719	0.999843678844706
cela1_red_x_30953723	PC5	-0.0315300935210589	0.0426218972456148	0.424808590768481	0.152199057979295	0.575191409231519	0.442827355458458	0.422992351252224	0.355210454010839	-0.0122156637604664	0.027627641096104	0.999843678844706
cela1_red_x_31182560	PC5	-0.0143547788291573	0.0417396572136772	0.33193603533737	0.205633610939336	0.66806396466263	0.519383744712043	0.462430353723294	0.357696456776886	-0.00544838457379895	0.0259969640064605	0.999843678844706
cela1_red_x_31279201	PC5	-0.0157379645370902	0.042042139905249	0.339036873125563	0.201631225079544	0.660963126874437	0.513715129987006	0.459331901794893	0.35760643388248	-0.0059549905118928	0.0261889952410919	0.999843678844706
cela1_red_x_31328298	PC5	-0.0288263059812572	0.0495335988815868	0.39234230569225	0.186542142305919	0.60765769430775	0.469927441135734	0.421115552001831	0.354158367361503	-0.00958096762173176	0.0290945190380886	0.999843678844706
cela1_red_x_31361593	PC5	-0.0427437799940103	0.0481247246770003	0.462341282115469	0.145053986804253	0.537658717884531	0.41198606064823	0.392604731080278	0.331363361009683	-0.0150029205252099	0.0296714259544345	0.999843678844706
cela1_red_x_3136539	PC5	-0.0192241202178387	0.0425338908721646	0.356925212003851	0.191114069485241	0.643074787996149	0.498942169956003	0.451960718510908	0.357335521188057	-0.00725357736592076	0.0265853019339	0.999843678844706
cela1_red_x_31420776	PC5	0.0366888488116602	0.0428372605723298	0.138389733668176	0.454246232547228	0.545753767452772	0.41844067543865	0.407364033784596	0.343451758162302	0.014351563954086	0.0281660415250832	0.999843678844706
cela1_red_x_31450114	PC5	-0.0730883639005187	0.047771140154368	0.622933805493535	0.0811942782935004	0.377066194506465	0.281948901745639	0.295871916212964	0.230700707910958	-0.0275789050661276	0.0314025638820427	0.999843678844706
cela1_red_x_31523436	PC5	-0.0921450215793703	0.0438636472932126	0.773608055385165	0.0382487128140674	0.226391944614835	0.168857427379581	0.188143231800768	0.142053013055049	-0.0403472090493007	0.0306983014365589	0.999843678844706
cela1_red_x_31549117	PC5	-0.0202347964171972	0.0409770433715914	0.36393301520573	0.181699529349365	0.63606698479427	0.493393899913047	0.454367455444905	0.357419613764939	-0.00787086897874609	0.0261341507695411	0.999843678844706
cela1_red_x_31593306	PC5	0.0388223628157494	0.0413219654083185	0.125756630327735	0.475217527968428	0.524782472031572	0.401267064228955	0.399025841703838	0.336676764233467	0.0158292728261406	0.028063927406875	0.999843678844706
cela1_red_x_31653541	PC5	0.09657313942471	0.0520111042066292	0.0646228472980838	0.687971767988498	0.312028232011502	0.233210613508234	0.247405384713418	0.18944438783979	0.0335327369816325	0.0323017138424068	0.999843678844706
cela1_red_x_31672796	PC5	0.0816780477065796	0.0845188910643527	0.191938464586278	0.444735468410077	0.555264531589923	0.426186220660294	0.363326067003644	0.300607697327817	0.013224903912997	0.0343487493530134	0.999843678844706
cela1_red_x_31811285	PC5	-0.0282848728983552	0.0444443711727796	0.401446033497496	0.16932750352201	0.598553966502504	0.462494517108984	0.429226462980495	0.35678058861109	-0.0104650854983634	0.0278202158888927	0.999843678844706
cela1_red_x_31845191	PC5	-0.00738067424963	0.043009236547177	0.298771716033407	0.236121288864311	0.701228283966593	0.541914994161338	0.465106995102283	0.357802857484335	-0.00271990622015312	0.0261773664582456	0.999843678844706
cela1_red_x_31866134	PC5	-0.0462452909535384	0.0536013349363954	0.454072999169369	0.158211661171502	0.545927000830631	0.418606728451724	0.387715339659129	0.326874153420515	-0.0143519196622353	0.0307409354528184	0.999843678844706
cela1_red_x_31999767	PC5	0.0836068431133478	0.0419597096871546	0.0410921945187151	0.755953224892335	0.244046775107665	0.18198000999294	0.20295458058895	0.155123155600444	0.0382987109918647	0.0304823444939936	0.999843678844706
cela1_red_x_32101488	PC5	0.0965683781318459	0.0544858203446277	0.0744913502940636	0.660617200468005	0.339382799531995	0.25324652275451	0.264891449237932	0.203624438647907	0.0313233817605988	0.0326116067061447	0.999843678844706
cela1_red_x_32185376	PC5	-0.101277782003044	0.0481148483600614	0.757569454295854	0.0440346553324516	0.242430545704146	0.180600885220121	0.198395890371695	0.151192499222637	-0.0395010038305989	0.0314920444490819	0.999843678844706
cela1_red_x_32297220	PC5	0.0441602237985082	0.0414476370808849	0.112344231616761	0.509062888118719	0.490937111881281	0.374434176693033	0.378592880264519	0.318395751219785	0.0182834749440736	0.0286431695992551	0.999843678844706
cela1_red_x_32357220	PC5	-0.090063125794662	0.0522927586642174	0.65634755716841	0.0743615528130434	0.34365244283159	0.256479651690304	0.269290890018547	0.207393960386104	-0.0307825129642983	0.0323009278505866	0.999843678844706
cela1_red_x_32389078	PC5	-0.0835532553293172	0.0455077691483886	0.705720479338006	0.0554572675117066	0.294279520661994	0.219704708061136	0.238822253150288	0.182813530195982	-0.0343540277210236	0.0312822956700976	0.999843678844706
cela1_red_x_32440310	PC5	0.0414787275742994	0.0431411927501758	0.126920839656377	0.481358758609831	0.518641241390169	0.396533595343442	0.391720401733792	0.330608280813873	0.0163371363335385	0.0286817372096417	0.999843678844706
cela1_red_x_32787413	PC5	0.0177730083744673	0.042191907869794	0.1949087795853	0.349562600508089	0.650437399491911	0.504991512782514	0.455528619906611	0.35746098154053	0.00673034599780861	0.0263712246310415	0.999843678844706
cela1_red_x_32912753	PC5	0.0610969188312463	0.0478055927455089	0.103252803548539	0.559174247211693	0.440825752788307	0.33183030039748	0.337572949239767	0.269561165130099	0.0224631413229839	0.0308346456319135	0.999843678844706
cela1_red_x_32948584	PC5	0.00287804357953084	0.0425049653430288	0.252987386407298	0.27773713453138	0.72226286546862	0.545921446958593	0.469275479061322	0.357973209362215	0.00106722871650318	0.0258942645052958	0.999843678844706
cela1_red_x_33060685	PC5	0.022796181763039	0.0473789997327723	0.196626835857504	0.369041654762292	0.630958345237708	0.489048736434573	0.434331509380204	0.356919596744044	0.00786544007306715	0.0282472392830455	0.999843678844706
cela1_red_x_33130407	PC5	-0.0193364491592908	0.0431140512781357	0.357007240874769	0.192849462465983	0.642992759125231	0.498869487067777	0.450143296659247	0.357285732682038	-0.0072190660513641	0.0267839856671021	0.999843678844706
cela1_red_x_33145633	PC5	-0.0193323759955428	0.0418699149667651	0.358083084863944	0.188267898232637	0.641916915136056	0.498021175613747	0.453649016903419	0.357378583608794	-0.00738530379561067	0.0263696218140779	0.999843678844706
cela1_red_x_33166756	PC5	-0.0193323759955428	0.0418699149667651	0.358083084863944	0.188267898232637	0.641916915136056	0.498026390361138	0.453649016903419	0.35738113774318	-0.00738530379561067	0.0263696218140779	0.999843678844706
cela1_red_x_33230178	PC5	0.0115878317499695	0.0412737882641352	0.214511875314758	0.317667111277575	0.682332888722424	0.530800289836272	0.467821013407667	0.357926411202739	0.00441533856955761	0.0256715602114846	0.999843678844706
cela1_red_x_33270389	PC5	-0.00739058164037162	0.0441689256681969	0.300008910882146	0.239195778275416	0.699991089117854	0.541239232966587	0.460795310842438	0.357652516524759	-0.00266889767723575	0.026604386477035	0.999843678844706
cela1_red_x_33290924	PC5	0.0226120052747496	0.0428153305935284	0.180789842192373	0.374560742966321	0.625439257033679	0.484350135524283	0.444649414841307	0.357107895475695	0.00854297272944872	0.0269209876743608	0.999843678844706
cela1_red_x_33305285	PC5	0.0358388956505355	0.0440314386097623	0.145894664720218	0.444042800829703	0.555957199170297	0.426826914376797	0.410062534450079	0.345715745190963	0.0136153842547141	0.0283463572490542	0.999843678844706
cela1_red_x_33328932	PC5	-0.0957558705741704	0.120310246220648	0.396238652230628	0.238709619862218	0.603761347769372	0.466692152700853	0.365051727907154	0.303006815945393	-0.00840774284167304	0.0357451563564015	0.999843678844706
cela1_red_x_33429440	PC5	0.0509495777037828	0.0491469627784428	0.13023931319108	0.497615136080846	0.502384863919154	0.38359928821551	0.372145550728075	0.311471187603213	0.0177264278285599	0.0303725085566748	0.999843678844706
cela1_red_x_33475331	PC5	-0.0702995696501475	0.04298843828077	0.662321380502066	0.064925995196336	0.337678619497934	0.252079917362871	0.272752624301598	0.21009206820829	-0.0302813123412447	0.030691877072897	0.999843678844706
cela1_red_x_33500405	PC5	-0.0239166061589063	0.0515418397510813	0.36840103815311	0.206615448504262	0.63159896184689	0.489666292952422	0.424983513342629	0.356060249671094	-0.00757314222255414	0.0293281002574827	0.999843678844706
cela1_red_x_33672935	PC5	-0.0654462418018031	0.0423849826177319	0.639352438416991	0.0707116350523418	0.360647561583009	0.26957741188584	0.289935926530668	0.225408872298084	-0.0283196302954389	0.0304213721323892	0.999843678844706
cela1_red_x_33691618	PC5	-0.00875617943465728	0.0409006204647273	0.303151678180017	0.224482292717011	0.696848321819983	0.53963770795715	0.472366029102971	0.35806546963078	-0.00334533698942368	0.025396786324478	0.999843678844706
cela1_red_x_33757283	PC5	-0.00875617943465728	0.0409006204647273	0.303151678180017	0.224482292717011	0.696848321819983	0.539642015451296	0.472366029102971	0.358068482297081	-0.00334533698942368	0.025396786324478	0.999843678844706
cela1_red_x_33861554	PC5	0.0244936518778783	0.0459865276529978	0.186617045514336	0.37908508349783	0.62091491650217	0.480558560923219	0.434297870987834	0.35691753209603	0.00871744594615201	0.0279692371094749	0.999843678844706
cela1_red_x_34017522	PC5	0.0273387360455048	0.0420621321684345	0.162605073893981	0.402310880338856	0.597689119661144	0.461768274422398	0.435084045767163	0.356936190931309	0.0105979331488331	0.0270918427652412	0.999843678844706
cela1_red_x_34123513	PC5	-0.0480534876999811	0.0408661317572334	0.539588886466071	0.100067042006308	0.460411113533929	0.34865429968819	0.360344071527622	0.295888632868235	-0.0204774100586208	0.0289392770732902	0.999843678844706
cela1_red_x_34205833	PC5	0.00712683523017492	0.041486947594836	0.2328356078834	0.295846561702945	0.704153438297055	0.54327522368582	0.471317830413655	0.358032456775215	0.0026933290799741	0.0255771145569239	0.999843678844706
cela1_red_x_34371177	PC5	-0.131441889041411	0.0584364139242408	0.744385593722167	0.0517244146999764	0.255614406277833	0.191535576696022	0.203889991577857	0.155757599614372	-0.039346718044448	0.0327890244944538	0.999843678844706
cela1_red_x_34447851	PC5	0.0708798121849454	0.0417258742113777	0.0584228050136045	0.682460105010315	0.317539894989685	0.236845149365561	0.25911708997608	0.199342688943679	0.0317687723724829	0.030503191995819	0.999843678844706
cela1_red_x_34496854	PC5	-0.040760664410198	0.0489066691235547	0.449182420549123	0.153059052061819	0.550817579450877	0.422473338976412	0.397758527389058	0.335664478847717	-0.0139960736179847	0.0296755351713014	0.999843678844706
cela1_red_x_34542213	PC5	0.0243734830259868	0.0414248860013387	0.169496394429316	0.386741647609337	0.613258352390663	0.47432581143284	0.443761957961347	0.357082401358355	0.00949567866367755	0.0266352770283051	0.999843678844706
cela1_red_x_34542689	PC5	-0.250070873369495	0.204734351654747	0.396519574205609	0.247799733766976	0.603480425794391	0.466474698443693	0.355680692027414	0.289709385181135	-0.00809795096513787	0.0368972766071681	0.999843678844706
cela1_red_x_34576074	PC5	0.0343671347912491	0.0936797944934488	0.264124537972638	0.353570331090683	0.646429668909317	0.501577840239717	0.382305130936679	0.32202511002715	0.00465561268083593	0.0345231062793007	0.999843678844706
cela1_red_x_3462097	PC5	0.0299061975870999	0.0418093995667969	0.153609028779452	0.418012790618695	0.581987209381305	0.448670175044064	0.428378180601853	0.35673054096021	0.0117338104921577	0.0272634489842209	0.999843678844706
cela1_red_x_34719716	PC5	0.0117789781708393	0.0484583136846572	0.234737591653537	0.321176681988904	0.678823318011096	0.528106339459348	0.444085726357559	0.357091651523173	0.00393412353641198	0.0281120369839927	0.999843678844706
cela1_red_x_34796955	PC5	-0.0719587583742814	0.0428654161286162	0.674080090433366	0.0616427194581359	0.325919909566634	0.243725180263008	0.264277190108498	0.203236888852385	-0.0312439277261095	0.0307170888056494	0.999843678844706
cela1_red_x_34857317	PC5	0.0590211186755019	0.0454776422639674	0.0970956701741961	0.567874688347917	0.432125311652083	0.325198140352674	0.335029641477887	0.267122581674292	0.0229880510741562	0.0304386441237214	0.999843678844706
cela1_red_x_34936659	PC5	-0.123857458325429	0.0715203315749407	0.600673033957241	0.105549272553415	0.399326966042759	0.300047481605861	0.293777693489344	0.228807257217476	-0.0268006592670887	0.0341994160788768	0.999843678844706
cela1_red_x_34967408	PC5	-0.0839537388198563	0.0432299843569754	0.739306263436826	0.0456642027965062	0.260693736563174	0.19545756125558	0.215029533766667	0.164444025087926	-0.0370055427817353	0.0308012400802085	0.999843678844706
cela1_red_x_35019545	PC5	0.0772650573907692	0.04744207648141	0.0729606527638566	0.648498334747562	0.351501665252438	0.262247141937003	0.278541012488582	0.215375657761715	0.0296695155991949	0.0314919941905473	0.999843678844706
cela1_red_x_35066108	PC5	-0.00170634125609831	0.0419385180287587	0.271507754709521	0.256611506313606	0.728492245290479	0.546072383179782	0.471880738976873	0.358053436280968	-0.000638463292968335	0.0256576461082986	0.999843678844706
cela1_red_x_35163652	PC5	0.0443896444967274	0.0421502600719151	0.115007873154061	0.50564564186451	0.49435435813549	0.377106347689588	0.379346484981428	0.319174868928483	0.0180737884772996	0.0287855446582316	0.999843678844706
cela1_red_x_35259717	PC5	-0.0174426446640925	0.0409731154013441	0.348481398927073	0.191584590558577	0.651518601072927	0.50590859302515	0.45993401051435	0.357628046104376	-0.00674512097832437	0.0259171846172327	0.999843678844706
cela1_red_x_35452911	PC5	-0.0229700241853989	0.0417237122485618	0.378244121982658	0.175338479358074	0.621755878017342	0.481201924912351	0.446417398659268	0.35715022526234	-0.00886798698563478	0.026607403073512	0.999843678844706
cela1_red_x_35479795	PC5	-0.0229700241853989	0.0417237122485618	0.378244121982658	0.175338479358074	0.621755878017342	0.481207658765943	0.446417398659268	0.357152599452435	-0.00886798698563478	0.026607403073512	0.999843678844706
cela1_red_x_35511177	PC5	-0.0453955070730882	0.0436275071843363	0.501942501587878	0.119226855024876	0.498057498412122	0.380103803626301	0.378830643387246	0.318643806643191	-0.0178732470109618	0.029125456695376	0.999843678844706
cela1_red_x_35531714	PC5	0.0187092195646	0.0413433212116706	0.188460485817371	0.355148148717814	0.644851851282186	0.500303502818153	0.456391365464815	0.357502761527984	0.00720631342328556	0.0261421529920479	0.999843678844706
cela1_red_x_35623061	PC5	-0.0819208501270827	0.0523133634100458	0.619795734179566	0.0863069612578213	0.380204265820434	0.284448562531796	0.293897304562613	0.228882461493709	-0.0276735416635173	0.0321471176722218	0.999843678844706
cela1_red_x_3653713	PC5	0.0305186345986416	0.0421173443256582	0.153068568484961	0.420617965593909	0.579382034406091	0.446502122009085	0.42631346592113	0.356454181607104	0.0119177233792606	0.0274034048634176	0.999843678844706
cela1_red_x_3714979	PC5	-0.025473707737953	0.0459616835194213	0.38389451840169	0.183550193813624	0.61610548159831	0.476742799862232	0.432555287784686	0.356888939092127	-0.00908543072083206	0.0280241424417311	0.999843678844706
cela1_red_x_3747354	PC5	-0.00507502830855918	0.0918788363509507	0.313466184827743	0.299781205115267	0.686533815172257	0.533738254697927	0.38675261005699	0.326087628588408	-0.000709206672794151	0.0343475796539446	0.999843678844706
cela1_red_x_3796993	PC5	-0.0271741704963174	0.0465585391565058	0.390982128345003	0.180665630551596	0.609017871654997	0.471056963024372	0.4283522411034	0.35672862514547	-0.00959931473746494	0.0282874162184378	0.999843678844706
cela1_red_x_38377356	PC5	0.0511087749227874	0.0792993733001648	0.220579537656077	0.397828211948315	0.602171788051685	0.465276738159153	0.381592250395608	0.321388256988848	0.00910625338616429	0.0336732403593592	0.999843678844706
cela1_red_x_38388222	PC5	0.0511087749227874	0.0792993733001648	0.220579537656077	0.397828211948315	0.602171788051685	0.465283003092103	0.381592250395608	0.32139107341818	0.00910625338616429	0.0336732403593592	0.999843678844706
cela1_red_x_38459273	PC5	-0.0302612782428495	0.0483755497455573	0.401444462251571	0.178488107328016	0.598555537748429	0.462507226521403	0.420067430420412	0.353427451922619	-0.0103337392810385	0.0289121652770578	0.999843678844706
cela1_red_x_38538366	PC5	-0.0036225607530576	0.0415435535744162	0.279467727049252	0.247503920132996	0.720532272950748	0.545866016553192	0.473028352817751	0.358107717857561	-0.00136486085071499	0.0255189177154401	0.999843678844706
cela1_red_x_3853886	PC5	0.00338778558904334	0.0426064511754929	0.251116737319252	0.280172181939782	0.719827818060218	0.545838458159134	0.468711080740966	0.357946821724957	0.00125433372403954	0.0259403479625005	0.999843678844706
cela1_red_x_38627899	PC5	-0.0194446480679763	0.0463960671729022	0.354759762792737	0.203799786606058	0.645240237207263	0.500679446067937	0.441440450601205	0.357030115960385	-0.00681394743946249	0.0278010608965584	0.999843678844706
cela1_red_x_38821199	PC5	0.0219591507592239	0.0426960808230033	0.182488116846883	0.371238348215009	0.628761651784991	0.487020291082313	0.446273534938108	0.357147850945947	0.0083042300887014	0.0268345475991473	0.999843678844706
cela1_red_x_38840486	PC5	0.0880772665339185	0.0520304525722282	0.0760651712571915	0.650336098952042	0.349663901047958	0.261058656467229	0.273598729790766	0.210914368809822	0.0302433616184412	0.0322444210570684	0.999843678844706
cela1_red_x_38877040	PC5	-0.250110215300789	0.0814654320647606	0.781292119420593	0.046558486986995	0.218707880579407	0.162109894177088	0.172149393592412	0.129724497445231	-0.0443442330463475	0.0336416995267851	0.999843678844706
cela1_red_x_39024073	PC5	0.112174867090639	0.0708658941597412	0.116232832120214	0.574479708681824	0.425520291318176	0.319566249994757	0.309287459197962	0.242466801971263	0.0244999998416778	0.0340469424125833	0.999843678844706
cela1_red_x_39076208	PC5	0.112174867090639	0.0708658941597412	0.116232832120214	0.574479708681824	0.425520291318176	0.319582483186319	0.309287459197962	0.242477278712754	0.0244999998416778	0.0340469424125833	0.999843678844706
cela1_red_x_3913395	PC5	-0.0262585548262241	0.0490092127641239	0.382049172297065	0.191943984959969	0.617950827702935	0.4782794797925	0.426006842742967	0.356379254753743	-0.00879650610907522	0.028839492169263	0.999843678844706
cela1_red_x_39139878	PC5	0.112174867090639	0.0708658941597412	0.116232832120214	0.574479708681824	0.425520291318176	0.319598711404476	0.309287459197962	0.242487752169484	0.0244999998416778	0.0340469424125833	0.999843678844706
cela1_red_x_39220338	PC5	-0.074012291308759	0.050438382575411	0.600961721011885	0.0911065767310766	0.399038278988115	0.299844921391107	0.307931702257039	0.241165808146447	-0.0259851895434495	0.0317166668645027	0.999843678844706
cela1_red_x_39224062	PC5	0.0494988180245196	0.12282730528181	0.274657010897056	0.353236664009434	0.646763335990566	0.501895068032429	0.372106325093511	0.311447761335325	0.00417830606650221	0.0357106601163045	0.999843678844706
cela1_red_x_39286606	PC5	0.022984620196835	0.0432260824827931	0.181144667042648	0.375914273766861	0.624085726233139	0.483163696793949	0.442941059190491	0.357068603029948	0.00862145750406122	0.0270748042089948	0.999843678844706
cela1_red_x_39311014	PC5	0.0499891594194239	0.122833247686869	0.274298054956766	0.353647439665278	0.646352560334722	0.501516365846368	0.372054505377956	0.311387484269625	0.00421938578793777	0.0357115454583049	0.999843678844706
cela1_red_x_39342729	PC5	0.0494988180245196	0.12282730528181	0.274657010897056	0.353236664009434	0.646763335990566	0.501900179105953	0.372106325093511	0.311451108014705	0.00417830606650221	0.0357106601163045	0.999843678844706
cela1_red_x_39346603	PC5	-0.0272992349615317	0.0422761312666006	0.401535899715005	0.163612878481034	0.598464100284995	0.46240551394147	0.434851221803961	0.356932023355853	-0.0105360544184605	0.027148857083324	0.999843678844706
cela1_red_x_39360871	PC5	0.0703781248003878	0.042871215639433	0.0642775754688834	0.664292310445691	0.335707689554309	0.250525325419392	0.271430114085426	0.209227580432277	0.0304280239753274	0.0306764853866038	0.999843678844706
cela1_red_x_3946942	PC5	-0.00296081465429048	0.0444174034999413	0.281182863415449	0.256990507829431	0.718817136584551	0.545815572822308	0.461826628755119	0.357685394364536	-0.0010624417767413	0.0266170273339615	0.999843678844706
cela1_red_x_3962571	PC5	-0.0409394249943678	0.0427555819334655	0.480306094597552	0.126597442433254	0.519693905402448	0.397330030701668	0.393096462969193	0.331753722558803	-0.016247452787133	0.0285584670541304	0.999843678844706
cela1_red_x_39710992	PC5	-0.0257991592175481	0.0478147459141361	0.382089189937525	0.189179747624722	0.617910810062475	0.478227102643691	0.428731062437754	0.35675549007865	-0.00885775007008923	0.0285223198316085	0.999843678844706
cela1_red_x_39812686	PC5	-0.0403079210959919	0.0460730276225317	0.459445363471405	0.142649138887699	0.540554636528595	0.414383086559602	0.397905497640896	0.335779353724704	-0.014770259725211	0.0291269782104885	0.999843678844706
cela1_red_x_39841647	PC5	-0.0446870528666618	0.0519788910570499	0.454229204149861	0.155636708207625	0.545770795850139	0.418473903604862	0.390134087642514	0.329155114359379	-0.0143738251786011	0.0304169676856056	0.999843678844706
cela1_red_x_39868807	PC5	0.037583266663447	0.0427131920500636	0.135385725500121	0.460188454729503	0.539811545270497	0.413795454743662	0.404425819770376	0.341013699240209	0.0147813470249998	0.0282257057028127	0.999843678844706
cela1_red_x_39911598	PC5	0.0324926444971633	0.043363602053612	0.152520761802077	0.42771697573941	0.57228302426059	0.440432709364571	0.419762262458513	0.353214008943834	0.0124209867712764	0.0278976235077348	0.999843678844706
cela1_red_x_40137770	PC5	-0.0648722295156206	0.0558059934407671	0.518945628254506	0.129240452479423	0.481054371745494	0.366099034334254	0.351813919266072	0.284959882448612	-0.0195556994126808	0.0318563623044893	0.999843678844706
cela1_red_x_40220702	PC5	-0.0626817055028946	0.0553591925556856	0.512803359026341	0.131534221198019	0.487196640973659	0.371460261965086	0.35566241977564	0.289673386186193	-0.0190516627476886	0.0317201167403935	0.999843678844706
cela1_red_x_40236191	PC5	-0.109095952455713	0.0536721834765998	0.720152663226972	0.0563960947315707	0.279847336773028	0.209647952970292	0.223451242041457	0.171111126306983	-0.0366197222238427	0.0324423503531445	0.999843678844706
cela1_red_x_4023879	PC5	0.056761889118176	0.0460255694985045	0.104207279273758	0.550300984286845	0.449699015713155	0.339314093692788	0.345491736439397	0.278133173312848	0.0216627766280673	0.0303550875117215	0.999843678844706
cela1_red_x_40256713	PC5	0.0703228919849416	0.0861625605099573	0.209101958895073	0.420137482800397	0.579862517199603	0.44688614960681	0.37076055830453	0.309986582651764	0.0110014224960884	0.0343232493927622	0.999843678844706
cela1_red_x_40307129	PC5	-0.0515140833184156	0.046672447516217	0.516385341339437	0.11841311661951	0.483614658660563	0.368157923904992	0.365201542041053	0.303202885987306	-0.0190906063103016	0.0300713994984036	0.999843678844706
cela1_red_x_40334094	PC5	-0.0626817055028946	0.0553591925556856	0.512803359026341	0.131534221198019	0.487196640973659	0.371471381909265	0.35566241977564	0.289678530727675	-0.0190516627476886	0.0317201167403935	0.999843678844706
cela1_red_x_40367801	PC5	-0.0639623151419349	0.0553929517009913	0.517819104081841	0.12929244763467	0.482180895918159	0.366919107029287	0.352888448283489	0.28630846394914	-0.0194565959080244	0.0317778356504522	0.999843678844706
cela1_red_x_40406086	PC5	-0.0626817055028946	0.0553591925556856	0.512803359026341	0.131534221198019	0.487196640973659	0.371482499716841	0.35566241977564	0.289683674467077	-0.0190516627476886	0.0317201167403935	0.999843678844706
cela1_red_x_40411040	PC5	-0.0617249440741763	0.0554146941029494	0.508579395242362	0.133542111158329	0.491420604757638	0.374848169060309	0.357878493599309	0.292461051252323	-0.0187124843366456	0.0316848350257596	0.999843678844706
cela1_red_x_40447835	PC5	-0.0257524649428484	0.0498088581978507	0.378499324544809	0.196035019361634	0.621500675455191	0.480989665452792	0.425465656093556	0.356220436431553	-0.00847653250039683	0.029004629599721	0.999843678844706
cela1_red_x_40577624	PC5	-0.0371980970055256	0.0414966244341858	0.463936792949063	0.131013312779723	0.536063207050937	0.410852047398257	0.405049894271215	0.3415847144551	-0.0150246232678596	0.0279291958376649	0.999843678844706
cela1_red_x_4058801	PC5	-0.0587703676333654	0.07015263945717	0.436524347051485	0.187365165355593	0.563475652948515	0.43309611306727	0.376110487592923	0.315924864019878	-0.0126856582340561	0.0330303070046668	0.999843678844706
cela1_red_x_40739561	PC5	0.138926019109414	0.0724677347107498	0.093613965482893	0.631970664864462	0.368029335135538	0.275209375078401	0.274415369652645	0.21167838831273	0.029604103323658	0.0343268481815182	0.999843678844706
cela1_red_x_4097976	PC5	-0.0270649723419674	0.0519447933390451	0.380401168815027	0.199255200899429	0.619598831184973	0.479566825957884	0.420343630285544	0.353636766550615	-0.00852270029168581	0.0295450398179155	0.999843678844706
cela1_red_x_40983954	PC5	-0.0124950644577028	0.0667891763119725	0.324682014413356	0.267051599757725	0.675317985586644	0.525304011906904	0.40826638582892	0.344176744217991	-0.00285112576611559	0.0319332243544836	0.999843678844706
cela1_red_x_4105959	PC5	-0.0221387244675747	0.051918147452532	0.360950898736978	0.212682804568969	0.639049101263022	0.495724035922451	0.426366296694053	0.356459810041043	-0.00694346195480394	0.0293481474022719	0.999843678844706
cela1_red_x_4160184	PC5	-0.0236744387963207	0.0414929440323455	0.382619230900967	0.172076413445231	0.617380769099033	0.477807546181381	0.445304355653801	0.35712424925014	-0.00919545035721518	0.0265947886154873	0.999843678844706
cela1_red_x_41783448	PC5	0.12234319584389	0.13956028834452	0.243026166345378	0.395306513462977	0.604693486537023	0.467435771961765	0.361667320191646	0.298006405018826	0.00819002483785676	0.0361858364105056	0.999843678844706
cela1_red_x_4197643	PC5	-0.0214733004276557	0.0416027862498883	0.370080931028099	0.179891250340028	0.629919068971901	0.488092920949571	0.450027818631872	0.357275871298465	-0.00828071152991158	0.0264450512862421	0.999843678844706
cela1_red_x_42074950	PC5	0.0395327665006176	0.0411454309336595	0.123024786390529	0.480822400731523	0.519177599268477	0.396903869953825	0.396152812877948	0.334361667048562	0.0162251889996801	0.0281040278755638	0.999843678844706
cela1_red_x_42143032	PC5	0.0395327665006176	0.0411454309336595	0.123024786390529	0.480822400731523	0.519177599268477	0.396913353683702	0.396152812877948	0.33436400328607	0.0162251889996801	0.0281040278755638	0.999843678844706
cela1_red_x_42512100	PC5	-0.0933146092577615	0.12139205872994	0.392709824823599	0.241688430958058	0.607290175176401	0.469585873596255	0.365601744218343	0.303674190648666	-0.00806053048493616	0.0357649468524935	0.999843678844706
cela1_red_x_42691233	PC5	-0.0345609644082817	0.043532765576235	0.438838577947517	0.147332777035785	0.561161422052483	0.431225468740215	0.413828645016698	0.348640336454156	-0.0132331282132149	0.0281223255136209	0.999843678844706
cela1_red_x_42857787	PC5	-0.108774240039649	0.0442453050178274	0.843458971431659	0.0240622372817802	0.156541028568341	0.118079316233405	0.132478791286561	0.100692896798444	-0.0476934670580436	0.0296878364741837	0.999843678844706
cela1_red_x_43244572	PC5	0.0885959094275828	0.0478369697861964	0.0581545053342715	0.701542566424919	0.298457433575081	0.222598507502779	0.24030292824081	0.18399844362417	0.0342920818398267	0.0316765807551085	0.999843678844706
cela1_red_x_43347730	PC5	-0.0188061381104863	0.0556156430022164	0.345845866034571	0.2314871259826	0.654154133965429	0.508163105122772	0.422667007982829	0.35504557764512	-0.00544188926670389	0.0300659691802231	0.999843678844706
cela1_red_x_43348264	PC5	0.0885959094275828	0.0478369697861964	0.0581545053342715	0.701542566424919	0.298457433575081	0.222632479256506	0.24030292824081	0.18402103771912	0.0342920818398267	0.0316765807551085	0.999843678844706
cela1_red_x_43622210	PC5	0.104409476717348	0.0430550986562355	0.0238894955262822	0.842465797461983	0.157534202538017	0.118967827216438	0.133644707011734	0.101634850827613	0.0473149618510248	0.0295364634133788	0.999843678844706
cela1_red_x_43630522	PC5	-0.0593522062352999	0.04148151682711	0.610015241917964	0.0781989458169014	0.389984758082036	0.292561448230576	0.311785812265135	0.244777423715561	-0.0258750180802042	0.0299607294750834	0.999843678844706
cela1_red_x_43674762	PC5	0.116073941183161	0.0413617345428377	0.0122049390940303	0.90782027472045	0.0921797252795499	0.0696627291061141	0.0799747861855196	0.0600066276012641	0.0550290008881003	0.0272529551941563	0.999843678844706
cela1_red_x_43764863	PC5	0.112003158867829	0.0410985684299723	0.0136976504557938	0.898139613915037	0.101860386084963	0.0761278860771439	0.0881627356291689	0.0678490480175235	0.0536096206475896	0.0276093526190021	0.999843678844706
cela1_red_x_43823199	PC5	0.112003158867829	0.0410985684299723	0.0136976504557938	0.898139613915037	0.101860386084963	0.0764236619393028	0.0881627356291689	0.0680521848936399	0.0536096206475896	0.0276093526190021	0.999843678844706
cela1_red_x_44365904	PC5	0.115436592890792	0.0511467634056278	0.0408530373896548	0.776228932556146	0.223771067443854	0.166842825055606	0.182918030054199	0.138353804860351	0.0417412125054206	0.031704468432093	0.999843678844706
cela1_red_x_4442817	PC5	0.00160675660113898	0.0410170287737174	0.254883691483385	0.269259000273051	0.730740999726949	0.546120731531148	0.475857308243564	0.358245670611464	0.000610032150489432	0.0252774217828604	0.999843678844706
cela1_red_x_44561522	PC5	0.0880605996826873	0.0728017175030721	0.152407270178413	0.501051141449127	0.498948858550873	0.380942960999002	0.34654158837246	0.279283508343481	0.0181992363146414	0.0337804595186292	0.999843678844706
cela1_red_x_44637674	PC5	0.0940823288694394	0.0499322942403635	0.059481637745729	0.701584344156027	0.298415655843973	0.222530482718424	0.238934018098244	0.182859479968569	0.0345393475185037	0.031997475951887	0.999843678844706
cela1_red_x_44651500	PC5	0.115461719698817	0.0511013238167996	0.0406724964908855	0.77691116647692	0.22308883352308	0.166482701748052	0.182416337032194	0.137857990545353	0.0418037411696362	0.031691144041432	0.999843678844706
cela1_red_x_4470699	PC5	-0.000405748354740426	0.0409290195744562	0.263631466399406	0.259992950475849	0.736368533600594	0.546174697132312	0.476375583124744	0.358261171519918	-0.000154236330889992	0.0252348445246592	0.999843678844706
cela1_red_x_44979629	PC5	0.00470453092890954	0.0430194419529255	0.246761703830402	0.286671700238198	0.713328299761802	0.545680818882383	0.4665665959314	0.357851367957018	0.00173069794947323	0.0261204839340758	0.999843678844706
cela1_red_x_45001262	PC5	-0.00177867407701045	0.11124413058798	0.312647399866985	0.3092515067106	0.687352600133015	0.534333428230003	0.378101093422415	0.317980104245559	-0.000179057524583223	0.035296029168463	0.999843678844706
cela1_red_x_45021127	PC5	-0.143587463898489	0.0482943788169823	0.901763603444576	0.0142387356726102	0.0982363965554237	0.0729876539503766	0.0839976608828135	0.0635643552986501	-0.0558167224603142	0.0282621706101471	0.999843678844706
cela1_red_x_4505631	PC5	0.0170625423849347	0.0425111245802216	0.198558395839559	0.345705624990261	0.65429437500974	0.508261749326475	0.455735979170181	0.357471394842934	0.00641631567435244	0.0264356983394793	0.999843678844706
cela1_red_x_45060370	PC5	0.0454185170938775	0.0420098277242548	0.111799759898398	0.513215928877016	0.486784071122984	0.371137345941795	0.374984311224587	0.314741186425962	0.0186209682493811	0.0288623251621363	0.999843678844706
cela1_red_x_45251133	PC5	0.0929165639116952	0.0408192797759071	0.0267593782303601	0.82309873851884	0.17690126148116	0.131954358953351	0.1501418832508	0.113577453370045	0.0446680446578755	0.0295407449064529	0.999843678844706
cela1_red_x_45355634	PC5	0.0205884213868557	0.0821875326039665	0.270590213934283	0.337971374658786	0.662028625341214	0.51455673844603	0.391438411406931	0.330307841858817	0.00344983805987638	0.0336725299603131	0.999843678844706
cela1_red_x_45400328	PC5	-0.0405434961037437	0.0407934459723093	0.489600429663859	0.118692047717179	0.510399570336141	0.390373917938424	0.391707522618963	0.330591084853555	-0.0168397307447065	0.0281441427619644	0.999843678844706
cela1_red_x_45443096	PC5	0.0405434961037438	0.0407934459723094	0.118692047717179	0.489600429663859	0.510399570336141	0.390364091851449	0.391707522618962	0.330588627812558	0.0168397307447065	0.0281441427619644	0.999843678844706
cela1_red_x_45532482	PC5	0.0902670461309971	0.046367341145917	0.0500940326860903	0.729014599723338	0.270985400276661	0.203151050787046	0.220891367590571	0.169225420884457	0.0365720402070039	0.0313849092078398	0.999843678844706
cela1_red_x_45538498	PC5	0.0916621933853758	0.0440942173026837	0.0396500244293111	0.767817016116363	0.232182983883637	0.173116688056221	0.192532959454326	0.146243415008251	0.0398318748391414	0.0307866654388617	0.999843678844706
cela1_red_x_4575022	PC5	-0.000405748354740426	0.0409290195744562	0.263631466399406	0.259992950475849	0.736368533600594	0.546179701838163	0.476375583124744	0.358264279466755	-0.000154236330889992	0.0252348445246592	0.999843678844706
cela1_red_x_45768229	PC5	0.102749135727544	0.05213233237	0.0576367512318315	0.712822207103435	0.287177792896565	0.21498521791872	0.229541041664733	0.175740944650254	0.0357909187698049	0.0322772236238675	0.999843678844706
cela1_red_x_45998930	PC5	0.108225837890023	0.0521756698922479	0.0517201395181997	0.734788602469916	0.265211397530085	0.199440948954837	0.213491258011885	0.16335474941198	0.0378386910502891	0.0321857137644732	0.999843678844706
cela1_red_x_46282411	PC5	-0.0398185729906195	0.0410140628597738	0.483467697731452	0.121651350731115	0.516532302268548	0.394834663608768	0.394880951537433	0.333226342462976	-0.0164096319381573	0.0281086867436098	0.999843678844706
cela1_red_x_4632824	PC5	-0.0247454259022885	0.0561618346143647	0.365786373752853	0.217440552423574	0.634213626247147	0.491913993442808	0.416773073823573	0.351084721763903	-0.00710246220742166	0.0303295771907503	0.999843678844706
cela1_red_x_46371749	PC5	-0.0676223479915885	0.0500822942376273	0.573095146478263	0.100749740355326	0.426904853521737	0.320537766186227	0.326155113166411	0.257965899337015	-0.0237022933816953	0.0314150812775813	0.999843678844706
cela1_red_x_46466739	PC5	0.0488865068377458	0.0774031194666239	0.220027720027379	0.396666330794295	0.603333669205705	0.466356566345214	0.383305949178326	0.322945158024397	0.00904315247822234	0.0334969959519749	0.999843678844706
cela1_red_x_46467701	PC5	0.104631502107657	0.0791319208392738	0.151085006976943	0.510453098360158	0.489546901639842	0.373294763217624	0.338461894662899	0.270596785767567	0.0190193372196458	0.0343577772703048	0.999843678844706
cela1_red_x_46539057	PC5	0.0488865068377458	0.0774031194666239	0.220027720027379	0.396666330794295	0.603333669205705	0.466362785792311	0.383305949178326	0.322947909827048	0.00904315247822234	0.0334969959519749	0.999843678844706
cela1_red_x_46539675	PC5	-0.0182111566074083	0.0412202102438288	0.352522672103454	0.189760304553694	0.647477327896546	0.502482105032283	0.457717023342852	0.357547607003242	-0.00702271729018657	0.0260619346313645	0.999843678844706
cela1_red_x_46612654	PC5	0.090870980793581	0.0496515763860487	0.0625074759376552	0.690119710009375	0.309880289990625	0.231345065163428	0.24737281405297	0.189423226468168	0.0334873202235387	0.0319615431551467	0.999843678844706
cela1_red_x_46639781	PC5	0.0056453055236521	0.0437444558433411	0.244840448108927	0.291815072383842	0.708184927616158	0.544821755601959	0.463344479507231	0.357746504064186	0.00205192191272132	0.026410584378257	0.999843678844706
cela1_red_x_46766986	PC5	-0.0182111566074083	0.0412202102438288	0.352522672103454	0.189760304553694	0.647477327896546	0.50248719991344	0.457717023342852	0.357550260005768	-0.00702271729018657	0.0260619346313645	0.999843678844706
cela1_red_x_46941334	PC5	-0.0761659690470199	0.0418967107906032	0.713029518906847	0.0509670191227584	0.286970481093153	0.214877596355788	0.236003461970394	0.180401067939905	-0.0344180056972707	0.0305895321804289	0.999843678844706
cela1_red_x_47013466	PC5	0.0918389319081127	0.0478717533182532	0.0540959535184284	0.716919663718265	0.283080336281735	0.212603390944006	0.228984382763306	0.175287963590213	0.0356769921231158	0.0316595696375869	0.999843678844706
cela1_red_x_47082268	PC5	-0.0526831458408007	0.0409145965440438	0.570777199484217	0.089623976809172	0.429222800515783	0.322477736070371	0.339598823706611	0.271952095510112	-0.0228038866698715	0.0293752896090129	0.999843678844706
cela1_red_x_47087080	PC5	0.0906702858824499	0.0492852679647407	0.0612873808820781	0.693606698770547	0.306393301229453	0.228602649879253	0.245105920347375	0.187558541381454	0.0337563520234716	0.03190594239302	0.999843678844706
cela1_red_x_47115902	PC5	-0.0490679776511789	0.040979679639576	0.545512815890696	0.0981964380003611	0.454487184109304	0.343643337533605	0.356290746108943	0.290505528866299	-0.0209247237167876	0.0290546115691573	0.999843678844706
cela1_red_x_47128895	PC5	-0.00882934769349417	0.0411658579277888	0.303778143495181	0.225011466638044	0.696221856504819	0.539331932497243	0.471210389866775	0.358029469843118	-0.00335927468034146	0.0255069296735445	0.999843678844706
cela1_red_x_4713645	PC5	-0.016248756128579	0.0416965560748882	0.341787463503601	0.198555666343567	0.658212536496399	0.511517969003009	0.459656870152832	0.357617227415615	-0.00619098589688632	0.0260967827575078	0.999843678844706
cela1_red_x_47165097	PC5	-0.022718873802055	0.044027091812346	0.373318819330144	0.185018620592361	0.626681180669856	0.485416170414093	0.441662560077495	0.357036868176841	-0.00838495098729551	0.0272965790731009	0.999843678844706
cela1_red_x_47201733	PC5	0.00955524377827759	0.0445409222434259	0.232096634712939	0.309962505963199	0.690037494036801	0.535897988518195	0.457940859323862	0.35755823010425	0.00343285811733946	0.0267965971517059	0.999843678844706
cela1_red_x_47260388	PC5	-0.0428916190713562	0.042457697920993	0.494168195906786	0.120203862161758	0.505831804093214	0.386511477282582	0.385627941931456	0.325060848417683	-0.0172488070014217	0.0286929449543162	0.999843678844706
cela1_red_x_4726282	PC5	-0.0698677377184216	0.0436729315137943	0.651201228002075	0.0686810764862771	0.348798771997925	0.260436116980975	0.280117695511648	0.216408331913374	-0.0294560750530191	0.03077706205309	0.999843678844706
cela1_red_x_47412940	PC5	0.112918446732198	0.0411241356480869	0.0132715020595483	0.900830639082214	0.0991693609177864	0.0742720191893405	0.0858978588582381	0.0645889241915287	0.0539837283389864	0.027508149245599	0.999843678844706
cela1_red_x_47440400	PC5	0.034150763810824	0.0417372268733113	0.140713668578394	0.443852505056059	0.556147494943941	0.427008383818963	0.415433826365547	0.34999066905803	0.013588017723546	0.0276680166650421	0.999843678844706
cela1_red_x_47499922	PC5	-0.0202601844438833	0.0451199907711051	0.359750344522852	0.196881854381258	0.640249655477148	0.496750171752314	0.44336780109589	0.357073189492894	-0.00728906818528466	0.0274681544523254	0.999843678844706
cela1_red_x_47540488	PC5	-0.105909617439897	0.04486242704024	0.822992743152835	0.0282717846327392	0.177007256847165	0.132140474779087	0.148735472214426	0.112258881186371	-0.0455697527023014	0.0301943023538966	0.999843678844706
cela1_red_x_47658654	PC5	-0.110981133175389	0.0445980021893689	0.847217770801541	0.0234476513459426	0.152782229198459	0.115229558845184	0.129334577852517	0.0989526418813692	-0.0481961632809714	0.0296492482726959	0.999843678844706
cela1_red_x_47705797	PC5	0.0821147772971497	0.0507485029447318	0.0794792988667929	0.636526830729429	0.363473169270571	0.271921165410291	0.283993870403778	0.219891443452462	0.0289646357307582	0.0319914282476915	0.999843678844706
cela1_red_x_47730792	PC5	0.0872073774853732	0.0478704098826465	0.0601587824669237	0.69425134989458	0.30574865010542	0.228117879813812	0.245589867638496	0.188034402791925	0.0336504432305391	0.031683290249951	0.999843678844706
cela1_red_x_47751942	PC5	-0.0258250085302362	0.0443464318019368	0.388793512180548	0.176433202921955	0.611206487819452	0.472910674479761	0.434773284897497	0.356929945510561	-0.00952664287366117	0.0276092247588859	0.999843678844706
cela1_red_x_47795257	PC5	0.0934615494453441	0.0460823006462625	0.0451193799729187	0.748716185302937	0.251283814697063	0.187716396162838	0.206164434724144	0.158005454872262	0.0383555269907146	0.0312470513169297	0.999843678844706
cela1_red_x_47808133	PC5	0.106054273911673	0.0467517088632324	0.0343915466497574	0.797079385435339	0.202920614564661	0.150592975191299	0.168529067914904	0.127392714913466	0.0432027486454542	0.0308763874229904	0.999843678844706
cela1_red_x_47833564	PC5	-0.0639678501604924	0.0426793901954813	0.626464968576436	0.0747645843280001	0.373535031423564	0.278998929116599	0.298770447095564	0.233315041627508	-0.0273235033766339	0.0303893833265824	0.999843678844706
cela1_red_x_4786386	PC5	-0.00370960126877543	0.0412527214748393	0.279374613330575	0.246387806015997	0.720625386669425	0.545875227569548	0.474237580653428	0.358153402928864	-0.00140416530398224	0.0254007590895894	0.999843678844706
cela1_red_x_47986960	PC5	0.119112106489792	0.0429141012174534	0.0140537533013339	0.897966400115536	0.102033599884464	0.0767146839614069	0.08797984658313	0.0669977809114711	0.0540858278974811	0.0278567956305959	0.999843678844706
cela1_red_x_48039265	PC5	-0.178193488974398	0.0655163622123521	0.794984052668088	0.0402255457440109	0.205015947331912	0.152204622700723	0.164790401587901	0.124554652336976	-0.0450250051383822	0.0326487946519892	0.999843678844706
cela1_red_x_48207390	PC5	0.0182799469812321	0.0418009323044151	0.191689282304173	0.352494924759755	0.647505075240245	0.502507578567283	0.455815792936072	0.35747660610705	0.00697770295344879	0.0262705145019769	0.999843678844706
cela1_red_x_48251543	PC5	0.0161703858813645	0.040913840341686	0.195995247743694	0.341601555989878	0.658398444010122	0.511677781670204	0.462403196266427	0.357693686771677	0.00624417181797132	0.0258055600900672	0.999843678844706
cela1_red_x_48279338	PC5	-0.0227777620323188	0.0423321415556527	0.376201551963142	0.178373342970577	0.623798448036858	0.482908355323801	0.445425105066281	0.357128945042182	-0.00868879176688684	0.0267834451061683	0.999843678844706
cela1_red_x_48361360	PC5	-0.0226602959561785	0.0451316952843656	0.371443873589609	0.189238928385065	0.628556126410391	0.486931518430342	0.439317198025326	0.356983492623961	-0.00818129066008902	0.0276161004265612	0.999843678844706
cela1_red_x_48412981	PC5	0.0769528060971696	0.0509744217225354	0.0885267093908974	0.609882816832976	0.390117183167024	0.292678324603844	0.301590473776127	0.235829019503099	0.0267563611474554	0.0318713220588343	0.999843678844706
cela1_red_x_48479014	PC5	0.0899623969419196	0.0411652511508765	0.0308582471552176	0.802733739085378	0.197266260914622	0.146931518890803	0.166408013759404	0.125937407025478	0.0426523340210656	0.0299050064628015	0.999843678844706
cela1_red_x_48502905	PC5	-0.00665806221321192	0.041117602776908	0.293125655899224	0.233680621716379	0.706874344100776	0.54437181112074	0.473193722384397	0.358110750107246	-0.00253013672724111	0.0254130505391175	0.999843678844706
cela1_red_x_48538184	PC5	-0.00898055107852616	0.0422913590878408	0.305559830155898	0.227824252768352	0.694440169844102	0.538479309418653	0.46661591707575	0.357854240234968	-0.00335451556402803	0.0259547271839198	0.999843678844706
cela1_red_x_4866684	PC5	0.0558891826145238	0.049259020292372	0.120104839412543	0.521403319034331	0.478596680965669	0.363823889881991	0.358491841553126	0.293285631144664	0.0195764191241978	0.0306936139400902	0.999843678844706
cela1_red_x_48767620	PC5	-0.111267810556927	0.0414504550927123	0.891058407328268	0.0149165356710423	0.108941592671732	0.0830989548823866	0.09402505700069	0.072191053025523	-0.0527662411299416	0.0279215217570334	0.999843678844706
cela1_red_x_48851869	PC5	-0.104685831657121	0.0431087968454465	0.842855043457649	0.023832925788095	0.157144956542351	0.118636799353174	0.133312030754256	0.10129538193994	-0.0473710196198084	0.0295359748031449	0.999843678844706
cela1_red_x_48883650	PC5	0.0701870498045233	0.0407194968637556	0.0551593219821995	0.691836346659828	0.308163653340172	0.229856302328012	0.253004331357972	0.194582934135541	0.0323850369154646	0.0303078058285145	0.999843678844706
cela1_red_x_48923889	PC5	0.0722427554775872	0.0429353530602024	0.0614866771031565	0.674905129996244	0.325094870003756	0.243045506812481	0.2636081929006	0.202688098518618	0.0313236348678011	0.0307348064555401	0.999843678844706
cela1_red_x_49117065	PC5	0.0350312584860117	0.0429635755155286	0.143563894634184	0.443900646756817	0.556099353243182	0.426945295038783	0.412535458608998	0.347642720607716	0.0136007295096543	0.0280367614931594	0.999843678844706
cela1_red_x_49166954	PC5	0.0771364033579321	0.0746003722555481	0.17243530888144	0.466984755481607	0.533015244518393	0.408404275837951	0.360579935636954	0.296243691900992	0.0152628590199433	0.0337040956473928	0.999843678844706
cela1_red_x_49226460	PC5	0.0112339617184729	0.0417252301160052	0.2173486383557	0.316134935468709	0.683865064531291	0.531958466258612	0.466516426175591	0.357845626789596	0.00424658020806101	0.0258292884043775	0.999843678844706
cela1_red_x_49242221	PC5	5.0641987422287e-05	0.0413628510740929	0.262532934808594	0.262981851583513	0.737018148416487	0.54619473913249	0.474485213607893	0.358174826764677	1.91205992045721e-05	0.0254159243585459	0.999843678844706
cela1_red_x_49252847	PC5	-0.00997015635096283	0.0422409742458174	0.310271713399887	0.223834654348293	0.689728286600113	0.535694569412076	0.465893632251821	0.357831324729899	-0.00373094998722758	0.0259725940879547	0.999843678844706
cela1_red_x_49290346	PC5	-0.0713715761941169	0.0476124965921981	0.615523817281764	0.0834270143078295	0.384476182718236	0.288160955929389	0.301049168410407	0.235360267559907	-0.0269580123338184	0.031320360090657	0.999843678844706
cela1_red_x_49332404	PC5	-0.016751182758262	0.0788928505181007	0.332042379006049	0.273254903540566	0.667957620993951	0.519285937413703	0.394702717453385	0.33305994590269	-0.00299177994389957	0.0333649953004781	0.999843678844706
cela1_red_x_49344875	PC5	-0.107093672982537	0.100297452915632	0.443895350984577	0.19915135389591	0.556104649015423	0.426961070143994	0.356953295119512	0.291344788434884	-0.0130136266330705	0.0352168398532324	0.999843678844706
cela1_red_x_4937191	PC5	-0.048651952474456	0.041362292445391	0.539447011264229	0.100969185289509	0.460552988735771	0.348785395382889	0.359583803446262	0.29477958487386	-0.0205081762014728	0.0290722353254207	0.999843678844706
cela1_red_x_49424011	PC5	0.0119848613114408	0.0618001194962439	0.260997891830966	0.323364082251092	0.676635917748908	0.526362258277096	0.415638025917942	0.350164676247458	0.00303576490240619	0.0311417573424889	0.999843678844706
cela1_red_x_49453547	PC5	0.0383670183084141	0.112555583971018	0.276430139437755	0.348063202606973	0.651936797393027	0.506268040497621	0.375506657955271	0.31529551729831	0.00378566340648739	0.0353782576150804	0.999843678844706
cela1_red_x_49643880	PC5	-0.0806760524193231	0.0409783690806862	0.753721914203514	0.0409771605154311	0.246278085796486	0.183982141541026	0.205300925281055	0.157073316743207	-0.0378885048827903	0.0303000183714999	0.999843678844706
cela1_red_x_4964631	PC5	0.00991072059429565	0.0461624776878792	0.235185704963795	0.312510550555491	0.687489449444509	0.53442453821475	0.452303744480714	0.357348110033124	0.00345610847330921	0.0273529128295358	0.999843678844706
cela1_red_x_49682050	PC5	-0.054276960090483	0.0431736887248926	0.560080639692246	0.0966083657673774	0.439919360307754	0.331338488129821	0.343310994540377	0.275734227793398	-0.0222063156624246	0.0298124851252239	0.999843678844706
cela1_red_x_49712695	PC5	0.068195208036018	0.0422119286376706	0.0650692691308563	0.659013077401289	0.340986922598711	0.254428051774575	0.275917653467855	0.213072725995906	0.0298959193513363	0.0305068112429001	0.999843678844706
cela1_red_x_49756597	PC5	0.0717492177890257	0.0641490886192479	0.147995207797269	0.496989827669982	0.503010172330018	0.384195066451098	0.355014964532749	0.28892263586168	0.017838673967924	0.0328281792371613	0.999843678844706
cela1_red_x_49803547	PC5	-0.103854103871615	0.0469500390847743	0.784836656119341	0.0371771857281861	0.215163343880659	0.159538555091317	0.177986158152473	0.135009793753179	-0.041996149163287	0.0310609050120018	0.999843678844706
cela1_red_x_49962403	PC5	0.00666989147500038	0.0414896364028719	0.234702654014915	0.29366437558549	0.70633562441451	0.54412545947239	0.471632970399595	0.358038443292747	0.00251963571800427	0.0255646459444171	0.999843678844706
cela1_red_x_50015792	PC5	0.053426950376403	0.0443848339132465	0.103991418570976	0.544481900852257	0.455518099147743	0.344403736274503	0.351526680576767	0.284651358930384	0.0211099649576661	0.0299062801012972	0.999843678844706
cela1_red_x_50062329	PC5	0.0616199273438321	0.0429919806281768	0.0806593613757622	0.608106697039201	0.391893302960799	0.294147474121669	0.311233941585037	0.24422688456343	0.0259046956560551	0.0302992492999292	0.999843678844706
cela1_red_x_50113585	PC5	0.047168619743138	0.0416445319809885	0.105830219227365	0.527335925986846	0.472664074013154	0.358635411493839	0.366833854785789	0.305248176499462	0.0196354278222321	0.0289734024744764	0.999843678844706
cela1_red_x_50159171	PC5	-0.0317144900048305	0.0462530368358368	0.41417436878676	0.166452833637967	0.58582563121324	0.452093903765675	0.419372797575273	0.352932547626605	-0.0113682400950506	0.0285192887503828	0.999843678844706
cela1_red_x_50165575	PC5	0.0717492177890257	0.0641490886192479	0.147995207797269	0.496989827669982	0.503010172330018	0.384205308249725	0.355014964532749	0.288927847368435	0.017838673967924	0.0328281792371613	0.999843678844706
cela1_red_x_50251378	PC5	0.047168619743138	0.0416445319809885	0.105830219227365	0.527335925986846	0.472664074013154	0.358647660786192	0.366833854785789	0.305251937686605	0.0196354278222321	0.0289734024744764	0.999843678844706
cela1_red_x_50316502	PC5	0.0717492177890257	0.0641490886192479	0.147995207797269	0.496989827669982	0.503010172330018	0.38421554828283	0.355014964532749	0.288933058053381	0.017838673967924	0.0328281792371613	0.999843678844706
cela1_red_x_50436652	PC5	0.004617044823901	0.0421168334414788	0.244826088627711	0.284950357413214	0.715049642586786	0.545720835999453	0.470223553959075	0.3579997377512	0.00172425560096308	0.0257671282875229	0.999843678844706
cela1_red_x_50493145	PC5	0.004617044823901	0.0421168334414788	0.244826088627711	0.284950357413214	0.715049642586786	0.545725303070803	0.470223553959075	0.358002697396123	0.00172425560096308	0.0257671282875229	0.999843678844706
cela1_red_x_5054407	PC5	0.0250674669460941	0.0431500395937738	0.174162017752953	0.387186315424249	0.612813684575751	0.474010060600689	0.438651666822798	0.356972549075599	0.00945765502447643	0.0272118278587795	0.999843678844706
cela1_red_x_50557618	PC5	-0.0612675030355141	0.0427391388955476	0.608622380875446	0.0801918056578564	0.391377619124554	0.29378149102187	0.311185813466697	0.244165438144421	-0.0259165933090243	0.030245891767667	0.999843678844706
cela1_red_x_50631136	PC5	-0.0608119517921195	0.0426678978954847	0.60649173694202	0.0807582820035978	0.39350826305798	0.295259649160999	0.312749981054382	0.245635356990353	-0.0257410517713382	0.0302089676371631	0.999843678844706
cela1_red_x_50652013	PC5	-0.0627067830542311	0.042715915407307	0.618036989201772	0.0773094684436581	0.381963010798228	0.285795790252409	0.30465354235457	0.2382135555966	-0.026657342245362	0.0303264877965678	0.999843678844706
cela1_red_x_50701984	PC5	0.0585007024990944	0.0637268945019338	0.168836587717957	0.457502066177098	0.542497933822902	0.415982609855797	0.373661346104945	0.31325353579229	0.0145452022248094	0.032421064948311	0.999843678844706
cela1_red_x_50801262	PC5	-0.0362738519008856	0.0442585684885334	0.445529224717296	0.145665124889119	0.554470775282704	0.425710078662348	0.408805650393584	0.344654110810195	-0.0137254207707491	0.0284331359829472	0.999843678844706
cela1_red_x_50802724	PC5	-0.042889581974989	0.0426805993118949	0.492747798876534	0.121220709986267	0.507252201123466	0.387706866148649	0.386031491137199	0.325414595440061	-0.0171545057013149	0.0287322776731214	0.999843678844706
cela1_red_x_50826464	PC5	-0.0570809078882891	0.0417087409263586	0.592412973210195	0.0838783278799102	0.407587026789805	0.306111319779492	0.323708698909895	0.255533171644755	-0.0245377299767687	0.0298335661062329	0.999843678844706
cela1_red_x_51130369	PC5	-0.0428420112462124	0.0463560430389651	0.47155888061959	0.137459315019413	0.52844111938041	0.404475914177999	0.390981804360997	0.329889268867246	-0.0156838817057096	0.0293739479031217	0.999843678844706
cela1_red_x_51163372	PC5	0.0628639868995955	0.0410973398069987	0.0696355898503391	0.638088169005087	0.361911830994913	0.270732410571477	0.292276241144574	0.227492229666122	0.0280379257671772	0.0301137225940577	0.999843678844706
cela1_red_x_51193623	PC5	-0.107725941252772	0.0428336519857711	0.859095648390388	0.0207573187119234	0.140904351609612	0.106795181794326	0.120147032897689	0.0931330704889342	-0.0491689179350643	0.0291036144756474	0.999843678844706
cela1_red_x_51203202	PC5	-0.107725941252772	0.0428336519857711	0.859095648390388	0.0207573187119234	0.140904351609612	0.10693107490116	0.120147032897689	0.0932275249029508	-0.0491689179350643	0.0291036144756474	0.999843678844706
cela1_red_x_51301009	PC5	0.0785884794284185	0.0900889550511348	0.20744304278898	0.425451232059041	0.574548767940959	0.442231897714817	0.367105725151979	0.305641470712655	0.0114319456482432	0.0346021978141216	0.999843678844706
cela1_red_x_51329566	PC5	-0.0816312251480739	0.0427704015631631	0.732816532010801	0.0468846370724155	0.267183467989199	0.200862709649396	0.220298830916784	0.168759800435034	-0.0363333038646178	0.0307356288563888	0.999843678844706
cela1_red_x_51535014	PC5	-0.0815558730821704	0.0417678450027871	0.747035823133775	0.042960968929163	0.252964176866225	0.189579096239394	0.210003207937062	0.161136924203327	-0.0374363836693149	0.0304895363477909	0.999843678844706
cela1_red_x_51603134	PC5	0.107063715442818	0.0408070393812963	0.0158397015076237	0.884632438841763	0.115367561158237	0.0876670553548603	0.0995278596506138	0.0768209954325936	0.0517517597534795	0.0280485168740997	0.999843678844706
cela1_red_x_51641142	PC5	-0.0933696426518393	0.0422913200514592	0.803039309900855	0.0312999315207155	0.196960690099145	0.146470605817121	0.165660758578429	0.125221764068236	-0.0429420060002692	0.0301023253745756	0.999843678844706
cela1_red_x_51682511	PC5	-0.103071933977121	0.0477119041433827	0.770956580746032	0.0406785990258828	0.229043419253968	0.170425234166913	0.188364820228085	0.142266140792297	-0.0407409069619994	0.0313175736432391	0.999843678844706
cela1_red_x_51851098	PC5	-0.0788191752593288	0.0427308445523425	0.717088208549485	0.0506115860366746	0.282911791450515	0.212385902616104	0.23230020541384	0.177894959680604	-0.0349218517765273	0.0307563377698818	0.999843678844706
cela1_red_x_51851114	PC5	-0.0788191752593288	0.0427308445523425	0.717088208549485	0.0506115860366746	0.282911791450515	0.212422200037017	0.23230020541384	0.177919323874842	-0.0349218517765273	0.0307563377698818	0.999843678844706
cela1_red_x_51909580	PC5	-0.000380471771499632	0.0477341145971507	0.276050423663834	0.273205312816903	0.723949576336166	0.545977475366043	0.450744263519263	0.357303050260166	-0.000128366207296866	0.0277264901971046	0.999843678844706
cela1_red_x_52017323	PC5	0.0238797417815594	0.0499792833043331	0.201904294375525	0.370309558279654	0.629690441720346	0.487911006920999	0.427786147344821	0.356673248491966	0.00781531191267848	0.0289595154268244	0.999843678844706
cela1_red_x_52045423	PC5	0.0238797417815594	0.0499792833043331	0.201904294375525	0.370309558279654	0.629690441720346	0.487916522342877	0.427786147344821	0.356675151432797	0.00781531191267848	0.0289595154268244	0.999843678844706
cela1_red_x_52065099	PC5	0.0265977839450908	0.0510598876485677	0.197726089146562	0.379982581781229	0.620017418218771	0.47987295415232	0.422291329072209	0.35483794020379	0.00853221673789652	0.029330504780577	0.999843678844706
cela1_red_x_52217440	PC5	0.0238797417815594	0.0499792833043331	0.201904294375525	0.370309558279654	0.629690441720346	0.487922037335656	0.427786147344821	0.356677054271787	0.00781531191267848	0.0289595154268244	0.999843678844706
cela1_red_x_52281751	PC5	0.0874541365086062	0.0648165059646589	0.126673236551049	0.542454274454521	0.457545725545479	0.346299509123691	0.330872488994431	0.262867722787562	0.021657300836767	0.0332694227634314	0.999843678844706
cela1_red_x_52321373	PC5	0.0704645332949581	0.0641649148851654	0.150111538815629	0.492886430932522	0.507113569067478	0.387586745364083	0.357002030251849	0.291414553680863	0.0174962045787212	0.0327945256600846	0.999843678844706
cela1_red_x_5238820	PC5	-0.0524870863805275	0.0407689825190009	0.57085183008055	0.0893768626181109	0.42914816991945	0.322414061796466	0.339771307301339	0.272082526611997	-0.0227940949403526	0.0293378677149916	0.999843678844706
cela1_red_x_52474916	PC5	0.0153712422248186	0.0506701025769232	0.229030193613056	0.335408306065266	0.664591693934734	0.516513109647718	0.435561500321678	0.356938287382604	0.00492204004982046	0.0288222445241277	0.999843678844706
cela1_red_x_5253578	PC5	-0.0433725962034962	0.0411529781704282	0.505948775137269	0.112977085582152	0.494051224862731	0.3769452995565	0.38107413928058	0.320921740675171	-0.0180393848896821	0.0285112406085511	0.999843678844706
cela1_red_x_52575530	PC5	0.0656208923422834	0.0421394648811895	0.0692889115792422	0.643452345506075	0.356547654493925	0.266250771758124	0.287258742914683	0.222911768626408	0.028617130210154	0.0303947100710361	0.999843678844706
cela1_red_x_52785614	PC5	-0.0842806356716567	0.0412134696219991	0.771035213947938	0.0373900042857377	0.228964786052062	0.170367253766234	0.191574781766324	0.145373606358406	-0.0395601461499121	0.0302375469384522	0.999843678844706
cela1_red_x_52814067	PC5	-0.141310215618538	0.120492987366228	0.438686860582422	0.207965992067034	0.561313139417578	0.431363606873599	0.353347147350543	0.286884368154573	-0.0124101934148895	0.035891762995018	0.999843678844706
cela1_red_x_52869648	PC5	-0.0455060987092493	0.0452642444315225	0.492263940096434	0.126223588484217	0.507736059903566	0.388146483733132	0.381512471419348	0.321303689947342	-0.0172136256927128	0.0294015909245097	0.999843678844706
cela1_red_x_52907820	PC5	-0.0237031742511549	0.0483414563127383	0.371807474489672	0.197122500352606	0.628192525510328	0.486631682227671	0.431070025157722	0.356856933844937	-0.00802661978071785	0.0285449355466763	0.999843678844706
cela1_red_x_52943015	PC5	-0.0116846548240404	0.0414118101665057	0.318228715827497	0.214594500876974	0.681771284172503	0.530413040582241	0.467176783295529	0.357888782174594	-0.00444263433183748	0.0257299355102317	0.999843678844706
cela1_red_x_53010628	PC5	-0.0391474282339302	0.0461634589017436	0.452877474874153	0.146015416459174	0.547122525125846	0.419591449097439	0.401107108666673	0.338450301627304	-0.0142780276001165	0.0290542044690819	0.999843678844706
cela1_red_x_5308397	PC5	0.0029515504572065	0.0410062136839589	0.249003798133925	0.275420695651567	0.724579304348433	0.54599626420193	0.475575506214508	0.358227121746714	0.00112120603653249	0.0252868174553688	0.999843678844706
cela1_red_x_53103709	PC5	0.0625342988120773	0.0521355232880064	0.118872766185491	0.533118968799608	0.466881031200392	0.354006117321642	0.348008265014901	0.280904608378161	0.0205981239879436	0.0313800999739689	0.999843678844706
cela1_red_x_53150170	PC5	0.015308882111937	0.043593800453039	0.208460089212516	0.336587961171645	0.663412038828355	0.51567024317892	0.454951949615839	0.357442828287625	0.00562974126009743	0.0267071180978236	0.999843678844706
cela1_red_x_53157875	PC5	-0.0134730451972137	0.0457161082607721	0.327935976544367	0.221499920375059	0.672064023455633	0.522787384436691	0.450564103080574	0.357298088478332	-0.00475218132180662	0.0273266815029872	0.999843678844706
cela1_red_x_53166009	PC5	0.0110317553146857	0.0445514747959759	0.22673062364643	0.316623333254287	0.683376666745713	0.53156880386126	0.456646043099284	0.357515885301229	0.00396746251613797	0.0268492280756711	0.999843678844706
cela1_red_x_5318145	PC5	0.0029515504572065	0.0410062136839589	0.249003798133925	0.275420695651567	0.724579304348433	0.546000967964247	0.475575506214508	0.358230210431063	0.00112120603653249	0.0252868174553688	0.999843678844706
cela1_red_x_5324553	PC5	0.0029515504572065	0.0410062136839589	0.249003798133925	0.275420695651567	0.724579304348433	0.546005671478783	0.475575506214508	0.358233298952824	0.00112120603653249	0.0252868174553688	0.999843678844706
cela1_red_x_53263054	PC5	0.0274572826491951	0.0421265421565616	0.162500711684773	0.402823898301822	0.597176101698178	0.461250320988865	0.434675390013406	0.356927869632821	0.0106333190880808	0.0271208240312333	0.999843678844706
cela1_red_x_53322807	PC5	-0.252251171140436	0.2047468060073	0.397228328176819	0.247240033834938	0.602771671823181	0.465858090801805	0.355531637988243	0.289513682065944	-0.00816780642872994	0.0368986715266576	0.999843678844706
cela1_red_x_53439941	PC5	-0.0701043137822761	0.0567551770049504	0.533691261368528	0.123674326692081	0.466308738631472	0.353334426706427	0.342634411939391	0.274996229491262	-0.0207737497432206	0.0321488123944668	0.999843678844706
cela1_red_x_53458399	PC5	-0.0701043137822761	0.0567551770049504	0.533691261368528	0.123674326692081	0.466308738631472	0.353347143310651	0.342634411939391	0.27500279503023	-0.0207737497432206	0.0321488123944668	0.999843678844706
cela1_red_x_53499617	PC5	0.0838436531486716	0.0513290189169757	0.0793077045215885	0.638510871695526	0.361489128304474	0.270295051401769	0.282181423782886	0.218590746845897	0.0291787408314369	0.0320918264711425	0.999843678844706
cela1_red_x_53554316	PC5	0.00190381684843208	0.0426265381540293	0.257338559506023	0.273656509853944	0.726343490146056	0.546029350041623	0.469004930640034	0.35795560873843	0.000704376066309252	0.0259327921231424	0.999843678844706
cela1_red_x_53641828	PC5	-0.0926692860627706	0.0459915858862853	0.746074122411717	0.0457018772064307	0.253925877588283	0.190174361648469	0.208224000381852	0.159701206464414	-0.0380935808746014	0.0312477315549179	0.999843678844706
cela1_red_x_53669038	PC5	0.0454041439405909	0.0563191909639376	0.169735289322205	0.440301169931382	0.559698830068618	0.430015686580462	0.389963540746413	0.328976644184873	0.013219097007465	0.0310942569540491	0.999843678844706
cela1_red_x_53692566	PC5	-0.00988674589692926	0.0480466358496465	0.313385350483035	0.240040512959898	0.686614649516965	0.533803483358625	0.446574136557067	0.357166858949525	-0.00332509924865008	0.027942059810986	0.999843678844706
cela1_red_x_53781037	PC5	-0.0734739576942795	0.0412021387063854	0.706194473794995	0.052066028223432	0.293805526205005	0.21946146844765	0.241739497981573	0.185100992712623	-0.0336983025411924	0.0304398796130564	0.999843678844706
cela1_red_x_5379524	PC5	0.0603051413393067	0.0535870742768231	0.12905234660847	0.513687396826109	0.486312603173891	0.370679748061382	0.357260256565421	0.291663142916445	0.0190880146530304	0.0314271831113148	0.999843678844706
cela1_red_x_53803322	PC5	-0.0106915284339381	0.0423149640037607	0.313816547722352	0.221294201310481	0.686183452277648	0.533464040243793	0.464889250967167	0.357788692520265	-0.0039989375047807	0.0260300005926431	0.999843678844706
cela1_red_x_54001238	PC5	-0.068273658594441	0.0524055442835664	0.557178433812348	0.109368720660496	0.442821566187652	0.333575952742839	0.333452845527156	0.265557116502954	-0.022536640614348	0.0316729224647253	0.999843678844706
cela1_red_x_54008168	PC5	0.0869875449335504	0.043260453595237	0.0419686564358713	0.755465736605399	0.244534263394601	0.18233400974365	0.20256560695873	0.154786794458351	0.038506002974066	0.0307278845122031	0.999843678844706
cela1_red_x_5432657	PC5	-0.0586163208774924	0.0417922951888796	0.601701912736531	0.0811148788897961	0.398298087263469	0.299198252362498	0.317183208373673	0.24944207202099	-0.0252657225085782	0.029952851651199	0.999843678844706
cela1_red_x_5437453	PC5	-0.0586163208774924	0.0417922951888796	0.601701912736531	0.0811148788897961	0.398298087263469	0.299216775696124	0.317183208373673	0.249451646739909	-0.0252657225085782	0.029952851651199	0.999843678844706
cela1_red_x_54839486	PC5	0.0558150812074462	0.0413066815170919	0.0846637454163375	0.588129418502627	0.411870581497373	0.309573772239138	0.327206836081036	0.259063018969306	0.0241634564857158	0.0296851922797476	0.999843678844706
cela1_red_x_54863828	PC5	0.00370622444892128	0.0412572375473123	0.246413859671161	0.279366662619975	0.720633337380025	0.545879833740076	0.474219477708864	0.35814728804224	0.0014027852836131	0.025402571037812	0.999843678844706
cela1_red_x_5490455	PC5	0.0590240134635471	0.0448403795387566	0.0942214578979557	0.573704159414499	0.426295840585501	0.320133495079942	0.332074382687546	0.264179789865599	0.02339180832511	0.0303625188181046	0.999843678844706
cela1_red_x_55138104	PC5	-0.0600343472595607	0.0735369605562432	0.429988300711996	0.194299984398575	0.570011699288004	0.438577384371698	0.37571171488943	0.315491595248102	-0.0120663304457376	0.0333390128691162	0.999843678844706
cela1_red_x_5520434	PC5	0.112024282961311	0.0507595363979159	0.042705161275073	0.767912848273833	0.232087151726167	0.172949036769019	0.189381990451094	0.143720838064318	0.0408654374443185	0.0317484020999919	0.999843678844706
cela1_red_x_55209788	PC5	-0.0340585161454574	0.045643346916644	0.428183175921784	0.15749847865905	0.571816824078216	0.44006193387991	0.414318345419166	0.349058317963956	-0.0124312447602269	0.0285542687304953	0.999843678844706
cela1_red_x_55279093	PC5	0.0460990723613591	0.081355165215936	0.231639453265377	0.384826996712006	0.615173003287994	0.476007677501712	0.383533550022617	0.323175905673701	0.00787817320237922	0.0337794658133676	0.999843678844706
cela1_red_x_55345738	PC5	0.0528341110160594	0.0560739789592207	0.153385013100944	0.469766680633255	0.530233319366745	0.405943908873316	0.376848306265801	0.316775241283725	0.0155963623293463	0.0313749053388978	0.999843678844706
cela1_red_x_5549791	PC5	0.0604542575589151	0.0462449089974218	0.0976397767112773	0.569149327230926	0.430850672769074	0.323995218222548	0.333210896057797	0.265299022859083	0.0231436848042485	0.0306188181149654	0.999843678844706
cela1_red_x_55512827	PC5	0.0383776675321949	0.0649955568427383	0.209943711186916	0.394306346045341	0.605693653954659	0.468317461496051	0.395749942767743	0.334000926207382	0.00916871140859059	0.0320577085311665	0.999843678844706
cela1_red_x_55633544	PC5	0.0487185481429469	0.0421098058826313	0.104289529244605	0.533745406980871	0.466254593019129	0.353283539704843	0.361965063774524	0.298505706236158	0.0201432070184536	0.0291905085561063	0.999843678844706
cela1_red_x_55640025	PC5	0.0271290737320661	0.06862669692698	0.239899489756545	0.359622524051143	0.640377475948857	0.496896993511607	0.400477986192311	0.337947354347476	0.00597628382013827	0.0323279803937593	0.999843678844706
cela1_red_x_55699726	PC5	0.0129140512921996	0.081031248174648	0.281548039512123	0.324862790653356	0.675137209346644	0.525132355810396	0.393589169834521	0.332106368403815	0.00221158595741847	0.0335456202331935	0.999843678844706
cela1_red_x_55755462	PC5	0.0345827432072166	0.0410448581539808	0.136385049075536	0.449604902907616	0.550395097092384	0.422066922810496	0.414010048016849	0.348819173730618	0.0139900419841422	0.0275505731234447	0.999843678844706
cela1_red_x_55787509	PC5	-0.0160253609846949	0.0453636427840615	0.339577301565277	0.211712833696556	0.660422698434723	0.513273773077725	0.448709864738167	0.357248920112093	-0.00570608413824638	0.0273227586881121	0.999843678844706
cela1_red_x_55802879	PC5	-0.0765468485407029	0.0553860558124123	0.569557900697053	0.107430846114636	0.430442099302947	0.323617755078566	0.323011253188311	0.25479727933522	-0.0236679882783714	0.0322593156369982	0.999843678844706
cela1_red_x_55871344	PC5	0.0185952318599208	0.0544103932490114	0.229149001019599	0.345808992064024	0.654191007935976	0.50819270571597	0.425042006916377	0.356080721735435	0.00551917737663782	0.0298026413592027	0.999843678844706
cela1_red_x_55874582	PC5	-0.0320487869172085	0.0457256948593069	0.417473234742671	0.163439613854926	0.582526765257329	0.449200465530062	0.419087151402403	0.352738863854039	-0.0116280770205752	0.0284211534433974	0.999843678844706
cela1_red_x_55907627	PC5	-0.0147405712716933	0.0420380780920466	0.333913369047125	0.205245041501273	0.666086630952875	0.517789650805102	0.460841589451602	0.357657975517254	-0.00556924295020852	0.0261285670710746	0.999843678844706
cela1_red_x_55995588	PC5	0.117740885332616	0.041642800570527	0.0119984106401209	0.909419352229191	0.0905806477708091	0.0678676685814644	0.0785822371306882	0.0594224929849102	0.0553388142190422	0.0272203922069431	0.999843678844706
cela1_red_x_55997480	PC5	0.00491771434323088	0.0466675064071297	0.254397172614482	0.292236240143415	0.707763759856585	0.544704824682738	0.453366587242103	0.357373480474385	0.00169440997105391	0.0274152190537518	0.999843678844706
cela1_red_x_56304357	PC5	0.0896510218495697	0.0425572103488281	0.0362009530019433	0.780017514988735	0.219982485011265	0.163203700005329	0.183781532009322	0.139197318621039	0.0407106544857572	0.0304117685421646	0.999843678844706
cela1_red_x_5668488	PC5	-0.0463057579977563	0.0474691628101909	0.483797738837295	0.133790873790924	0.516202261162705	0.394555929685877	0.382411387371781	0.322114340617278	-0.016630061317347	0.029813821845631	0.999843678844706
cela1_red_x_56964245	PC5	0.0188318807295542	0.0413169420953298	0.187927720313192	0.355838756763639	0.644161243236361	0.499678377706386	0.456233522923169	0.357492287907691	0.00725878676130748	0.0261421005224897	0.999843678844706
cela1_red_x_57143892	PC5	-0.0568954436461243	0.0420562612786712	0.587591345239646	0.0858739026923349	0.412408654760354	0.30991861639246	0.32653475206802	0.258322416801973	-0.0242047948430164	0.0298656642795592	0.999843678844706
cela1_red_x_57167114	PC5	-0.0786956748042932	0.0447889928891426	0.688534446220203	0.0594295052867382	0.311465553779797	0.232964211450972	0.252036048493059	0.193658371650791	-0.0327520581562734	0.0311392343160448	0.999843678844706
cela1_red_x_57322937	PC5	-0.0734556697520188	0.0423129756301873	0.690621191012942	0.0568551504048563	0.309378808987058	0.230777476161146	0.252523658582202	0.194132223292595	-0.0325558891715679	0.0306515591891453	0.999843678844706
cela1_red_x_57326865	PC5	-0.100875864572592	0.0464022202571988	0.779199051924064	0.0382071286141933	0.220800948075936	0.164024767199721	0.182593819461743	0.138038896365891	-0.041344764697296	0.0310449360775524	0.999843678844706
cela1_red_x_57501895	PC5	0.0563588686313224	0.0426595810425997	0.0897855107184407	0.578084843615151	0.421915156384849	0.316864801439596	0.332129645666408	0.264257033044473	0.0235359528310302	0.0299044492020382	0.999843678844706
cela1_red_x_57762284	PC5	-0.0399094996714201	0.0463559000961936	0.456027483638865	0.14485143348485	0.543972516361135	0.417123869982747	0.399121082876285	0.336753941745797	-0.0145154459971266	0.0291492622112409	0.999843678844706
cela1_red_x_57777366	PC5	0.047708466226629	0.0459637599281079	0.124028439313172	0.500217507679585	0.499782492320415	0.381517493199647	0.375754053007243	0.315556799834014	0.0178352532443425	0.0296858584954738	0.999843678844706
cela1_red_x_57847942	PC5	0.0448678705483797	0.0417813972810454	0.112113139028831	0.511300038686132	0.488699961313868	0.37270007846194	0.376586822285037	0.316461746028589	0.0184668665924434	0.0287704909032822	0.999843678844706
cela1_red_x_5796631	PC5	-0.0142399487637919	0.081898636979714	0.327082951439307	0.280184335369973	0.672917048560693	0.523439787019845	0.39273271319072	0.331492061383746	-0.0023982875078319	0.0336248528739592	0.999843678844706
cela1_red_x_57971799	PC5	-0.054952545517988	0.0575447710370391	0.471155737848019	0.154502064113148	0.528844262151981	0.404756078891478	0.374342198038833	0.313954443958296	-0.0157061989785428	0.0316377222250234	0.999843678844706
cela1_red_x_58126253	PC5	0.0148449009588699	0.0440707287383271	0.21165122855813	0.334286501563813	0.665713498436187	0.517489012061858	0.454062269878057	0.357399060337379	0.00540817725767329	0.0268452988493235	0.999843678844706
cela1_red_x_58154591	PC5	-0.00547067707286832	0.0484887307219298	0.296330535540628	0.25623062648919	0.703669464459372	0.543033947531222	0.447438837970182	0.357183598226398	-0.00182059435650723	0.0279955209413845	0.999843678844706
cela1_red_x_58186567	PC5	0.0405724348277245	0.048534609419697	0.152048449648446	0.44983442910767	0.55016557089233	0.42187140284456	0.398117121243885	0.335939933046245	0.0140473970351378	0.0295968026806134	0.999843678844706
cela1_red_x_58845711	PC5	-0.0343317821443883	0.0420217321254792	0.443738009023379	0.141445737347703	0.556261990976621	0.427087201226711	0.414816253628917	0.349447047831577	-0.0135823725863874	0.0277529463050178	0.999843678844706
cela1_red_x_5885711	PC5	0.0514839249800829	0.0520501934267517	0.140881528162234	0.483854617261423	0.516145382738577	0.394507822549692	0.375263854576343	0.31505497556075	0.0167008043681297	0.0307954810498989	0.999843678844706
cela1_red_x_58904093	PC5	0.0136545866089828	0.0430237079873839	0.212511838125178	0.328523326979776	0.671476673020224	0.522407865087058	0.458964834895046	0.357590290122166	0.00506234648892111	0.0264250912377682	0.999843678844706
cela1_red_x_58941167	PC5	-0.0161959454620343	0.0437443413241567	0.340883160284106	0.205852993555554	0.659116839715894	0.512199928482207	0.453263846160339	0.357370933427401	-0.00594669586129511	0.0268047840752823	0.999843678844706
cela1_red_x_59014364	PC5	-0.00849199786251485	0.042800931313739	0.303712375679396	0.231211316127228	0.696287624320604	0.539366390741436	0.465076308193377	0.357800022350706	-0.00314333273298618	0.0261320512620625	0.999843678844706
cela1_red_x_59090805	PC5	-0.017195388770894	0.0422400931026626	0.346520858669716	0.197121158681826	0.653479141330284	0.507550224379477	0.456357982648457	0.357500141129342	-0.00649939145279374	0.026350153914055	0.999843678844706
cela1_red_x_59092195	PC5	0.0422127070338536	0.0413491998590771	0.116872763572808	0.496999253323114	0.503000746676886	0.384164331471098	0.386127983104079	0.325510024022164	0.0174015240551855	0.028425592356989	0.999843678844706
cela1_red_x_59152770	PC5	-0.00742742291115886	0.0466290795413712	0.302418765326833	0.245201351102454	0.697581234673167	0.540063962765803	0.452379883570713	0.357350632107793	-0.00256363559263479	0.0274449241465541	0.999843678844706
cela1_red_x_59239614	PC5	-0.0246920777159074	0.0457759886511724	0.38040715427538	0.185250375833696	0.61959284572462	0.479555265611513	0.434342469890924	0.356921661574243	-0.00882887338710299	0.0279245028415669	0.999843678844706
cela1_red_x_59270591	PC5	0.0594832786740498	0.112248096113872	0.257980412713045	0.369476118940462	0.630523881059538	0.488648463809128	0.372543468346493	0.311993721135406	0.00590301250684173	0.0354141370472946	0.999843678844706
cela1_red_x_59373207	PC5	-0.0554269249879173	0.0414157777009542	0.584391721385495	0.0859960516494369	0.415608278614505	0.312428770382762	0.329612226965068	0.261437718653265	-0.0238899483702086	0.0296697416041839	0.999843678844706
cela1_red_x_59373890	PC5	-0.0373148822377288	0.0494014192136331	0.431050181991929	0.163603269778949	0.568949818008071	0.437723307031992	0.405346548229122	0.341804754787822	-0.0125947818511095	0.0295504205272663	0.999843678844706
cela1_red_x_5938878	PC5	0.0201693848059634	0.0426395064506187	0.188277993784635	0.361798800167723	0.638201199832277	0.495095208577366	0.449923206047642	0.35726601862883	0.00760875603713167	0.0266860097398367	0.999843678844706
cela1_red_x_59421014	PC5	-0.0643806749016229	0.0554648255725099	0.519077410883345	0.128805010092526	0.480922589116655	0.365936924294798	0.352117579024129	0.285372454339893	-0.0195595685845162	0.0318025141780106	0.999843678844706
cela1_red_x_59489690	PC5	-0.0674455094702229	0.041743194580609	0.660198800967769	0.0642793569778198	0.339801199032231	0.253694339188897	0.275521842054412	0.212683873822283	-0.0299231230848961	0.0304088962513899	0.999843678844706
cela1_red_x_59521880	PC5	0.037786595838141	0.0413076764361627	0.128528958391989	0.468665224965301	0.531334775034699	0.406872576077392	0.40280581664271	0.339763708991737	0.0153584442036364	0.0279511381920477	0.999843678844706
cela1_red_x_59571179	PC5	-0.0487484762399507	0.0483365239868668	0.491377662282667	0.131781030024734	0.508622337717333	0.388932233087104	0.3768413076926	0.316766136890947	-0.017227605393994	0.0301140232892656	0.999843678844706
cela1_red_x_59576935	PC5	-0.012210838686793	0.0413551732036549	0.320872796811263	0.212388448958481	0.679127203188737	0.528342213099392	0.466738754230256	0.357865735316315	-0.00465035575845448	0.0257345861296029	0.999843678844706
cela1_red_x_59620566	PC5	-0.0178790139590299	0.0412520314313168	0.350695622723009	0.191064214758126	0.649304377276991	0.504044421117127	0.458240162518865	0.357568879487905	-0.00688621269990112	0.0260489866628414	0.999843678844706
cela1_red_x_59761610	PC5	-0.0643806749016229	0.0554648255725099	0.519077410883345	0.128805010092526	0.480922589116655	0.365948513255172	0.352117579024129	0.285378006255106	-0.0195595685845162	0.0318025141780106	0.999843678844706
cela1_red_x_59817765	PC5	0.230564768533109	0.159731718567498	0.215269248057373	0.436017600926382	0.563982399073618	0.433490594729306	0.348713151016245	0.281698861350415	0.0120173708408082	0.036595480076805	0.999843678844706
cela1_red_x_59884179	PC5	-0.00890947548738792	0.0444749815089754	0.307030314829879	0.23430462007788	0.692969685170121	0.537677812873473	0.458665065092241	0.357582245993711	-0.00320311340825671	0.0267541567190917	0.999843678844706
cela1_red_x_59928771	PC5	-0.00712076592739118	0.0428820765583476	0.297439267565663	0.236790978599409	0.702560732434337	0.542590562375654	0.465769753834928	0.357822764858381	-0.00262936057334283	0.0261221686640518	0.999843678844706
cela1_red_x_59952450	PC5	0.00861468378632758	0.0466443766394364	0.241004829910305	0.307347398578428	0.692652601421572	0.537457958934294	0.451647771511267	0.357325478789833	0.00297444814883264	0.0274756968835286	0.999843678844706
cela1_red_x_60050244	PC5	-0.0585248705568802	0.0466519840547435	0.554922264105777	0.103341676619575	0.445077735894223	0.335414827670141	0.341736059274648	0.27413063420518	-0.0220603442610652	0.0305458902178533	0.999843678844706
cela1_red_x_60145232	PC5	-0.0275423631031896	0.0438723276849702	0.398910954678573	0.169313073651987	0.601089045321427	0.464479516564502	0.431775971669439	0.356870872730754	-0.0102955662600545	0.0276102722979187	0.999843678844706
cela1_red_x_60172062	PC5	0.0330690782361277	0.0430136758896177	0.149373105615074	0.432293859453017	0.567706140546983	0.436627551930535	0.418333034931909	0.352235596861131	0.0127566966599942	0.0278659145205194	0.999843678844706
cela1_red_x_60179562	PC5	-0.0179522484709041	0.0415555832916971	0.350901774532317	0.191936647698321	0.649098225467683	0.503852430442178	0.457161577769361	0.357529060171556	-0.00687839997544403	0.0261616722275011	0.999843678844706
cela1_red_x_60232163	PC5	-0.0519934947198791	0.082837987614906	0.393522060822687	0.226118075973162	0.606477939177313	0.46896812499391	0.380359863204151	0.320208180677792	-0.00864172980745109	0.033941571396655	0.999843678844706
cela1_red_x_60257412	PC5	0.00306053859069819	0.0415156057169388	0.249817544384548	0.276841078246864	0.723158921753136	0.545949415042834	0.473341377368588	0.358116819560695	0.00115337762808708	0.0254993510194717	0.999843678844706
cela1_red_x_60295508	PC5	-0.0118052294459778	0.0473607558071486	0.321009235013431	0.231797567088367	0.678990764986569	0.528226533939205	0.447193197898202	0.357178799019753	-0.00402870878224551	0.0277849987697424	0.999843678844706
cela1_red_x_60330104	PC5	-0.0136833601691724	0.041966738937253	0.328527987548438	0.20889762859048	0.671472012451562	0.522394140815232	0.462574383861083	0.357715860080739	-0.0051681115829986	0.0260434164933518	0.999843678844706
cela1_red_x_60378143	PC5	0.00268045253568408	0.040835332284262	0.249745873775928	0.27384512942905	0.72615487057095	0.546019852501539	0.476408996795022	0.358267388129229	0.0010208219455694	0.0252114440979973	0.999843678844706
cela1_red_x_60383805	PC5	-0.00743693546110334	0.0475728333354806	0.303231551116148	0.247367391959813	0.696768448883852	0.539603246142814	0.449401056924039	0.357263557287685	-0.00252110499710211	0.0277450182540778	0.999843678844706
cela1_red_x_60412488	PC5	-0.0149896714732071	0.0425746047010004	0.335140212146827	0.206178107552652	0.664859787853173	0.516739925583157	0.458681680300521	0.357584922706295	-0.00561218902623745	0.0263354780424478	0.999843678844706
cela1_red_x_60475246	PC5	-0.00212951155134615	0.0410291458851508	0.271673701916385	0.252627002631587	0.728326298083615	0.54606278107707	0.475699295452028	0.358239480726821	-0.000808447626697851	0.0252869447372932	0.999843678844706
cela1_red_x_60562820	PC5	0.0292350794519933	0.0415387167435425	0.154508416773493	0.414883549948176	0.585116450051824	0.451526262935918	0.430608033278331	0.356843098346629	0.011512917260247	0.0271251499942594	0.999843678844706
cela1_red_x_60605741	PC5	0.042220247444051	0.0497902599205063	0.152981829409387	0.452367312119717	0.547632687880283	0.419929405689363	0.394650858470896	0.333014701165078	0.0142381651402865	0.0299207060580343	0.999843678844706
cela1_red_x_60694734	PC5	0.0466398635298835	0.0415209992325041	0.106537945732256	0.524818802966968	0.475181197033032	0.360966781929334	0.368643251300776	0.307565765261225	0.0194413947137064	0.0289026031713975	0.999843678844706
cela1_red_x_60717317	PC5	-0.0319837371450429	0.0409225520313054	0.433791857978349	0.143480044185528	0.566208142021651	0.435374214616693	0.422728097836122	0.355086333728592	-0.0128641360394864	0.0272432253521256	0.999843678844706
cela1_red_x_60773759	PC5	0.0305453742737141	0.0491036685866557	0.1803243325082	0.400971128139051	0.599028871860949	0.46289441228166	0.418704539352749	0.352501654665623	0.0102715409017009	0.0290916581547982	0.999843678844706
cela1_red_x_60779278	PC5	0.0361056911081626	0.0481006546879702	0.161727038865086	0.429872559487815	0.570127440512185	0.438606764378431	0.408400401647099	0.344290692892076	0.0125244656119256	0.0292190196599776	0.999843678844706
cela1_red_x_60829935	PC5	0.0340885654626101	0.0469944780446253	0.162790856536062	0.423743440757162	0.576256559242838	0.443648740207468	0.413465702706776	0.348368360786405	0.0120762274027384	0.0288520490517136	0.999843678844706
cela1_red_x_60868033	PC5	-0.00491728814234364	0.0443551641722331	0.289421316847379	0.249170972438433	0.710578683152621	0.545395691214526	0.461407710714188	0.357677148119612	-0.00176758526447627	0.0266202881884277	0.999843678844706
cela1_red_x_60899439	PC5	-0.0216554121750223	0.0409052117330177	0.37206412387033	0.17650865372493	0.62793587612967	0.486386968292471	0.45142722240474	0.357320472124333	-0.00846243744703786	0.0262289998722236	0.999843678844706
cela1_red_x_60906751	PC5	-0.0305546651429801	0.0409224247491613	0.424923677031908	0.147797047725279	0.575076322968092	0.442705582375057	0.427279275242812	0.356599222106271	-0.012234317449561	0.0270926724418965	0.999843678844706
cela1_red_x_61011989	PC5	-0.0826131728084221	0.0430772434313432	0.73399219113037	0.0468119071342271	0.26600780886963	0.19997103950757	0.219195901735403	0.167680103909749	-0.0364947314403164	0.0307907227708659	0.999843678844706
cela1_red_x_61040030	PC5	0.0248494803142453	0.0421193490582289	0.170761187064253	0.388052178554724	0.611947821445276	0.473407244255442	0.441186634381024	0.357023376254846	0.00956302300553233	0.0268889042842552	0.999843678844706
cela1_red_x_61065612	PC5	0.011064992265599	0.0411612281052245	0.216168714197771	0.314952672496645	0.685047327503355	0.532766699088033	0.468878613305584	0.357949748685157	0.00422105550802339	0.0256020154681184	0.999843678844706
cela1_red_x_6108891	PC5	-0.0451537956170402	0.0411929787422458	0.517474238875688	0.108669732184679	0.482525761124312	0.367172403120361	0.373856028939633	0.313469837649251	-0.0188807468011808	0.0287012519727506	0.999843678844706
cela1_red_x_61112824	PC5	0.0263125863146988	0.041031244905708	0.161560446645079	0.398926452502633	0.601073547497367	0.464466938083385	0.439513100852288	0.356987888782792	0.0103825206603999	0.0266958647340047	0.999843678844706
cela1_red_x_61163298	PC5	0.0210514918839286	0.0416334732586409	0.181446602884543	0.367706862444609	0.632293137555391	0.490406037842673	0.450846534670847	0.357305534023227	0.00810590421848541	0.026421372604907	0.999843678844706
cela1_red_x_61201869	PC5	0.0543300829450128	0.0410941303867053	0.086851154075254	0.580240313326685	0.419759686673315	0.315237398868245	0.332908532598061	0.264994136285852	0.0235384950374124	0.0295386617298328	0.999843678844706
cela1_red_x_61282717	PC5	0.0123455989783109	0.0415516059168734	0.212530165698327	0.321636717571334	0.678363282428666	0.527731967613411	0.465833116730339	0.35782847031848	0.00468712496618974	0.0258168910532671	0.999843678844706
cela1_red_x_61317977	PC5	-0.0537124747090053	0.0419686460128532	0.567563127952548	0.0922733704495854	0.432436872047452	0.325462078546325	0.340163501597867	0.272404435740797	-0.0226669290018703	0.0296066508169201	0.999843678844706
cela1_red_x_61331287	PC5	-0.0289780973039402	0.0457940659019162	0.401637520577246	0.172517172126116	0.598362479422754	0.462341916190796	0.425845307296638	0.356330633089058	-0.0104359871170032	0.0282157256205695	0.999843678844706
cela1_red_x_61605228	PC5	-0.0975703555542912	0.0898519056898976	0.457404417233905	0.186506618651972	0.542595582766095	0.416108809013429	0.356088964114122	0.29019555326173	-0.0143092823638607	0.0347561062800269	0.999843678844706
cela1_red_x_61638630	PC5	-0.0336311721412357	0.0460298373200815	0.424639217109832	0.160231105159519	0.575360782890168	0.442984759742371	0.415129677730649	0.349758159712031	-0.0121601656831199	0.0286078584753486	0.999843678844706
cela1_red_x_61671786	PC5	0.0969800344819108	0.0487168888680541	0.0511545729280974	0.730173144534248	0.269826855465752	0.202391962083426	0.218672282537655	0.167230529299874	0.0369997740075433	0.0317432552694078	0.999843678844706
cela1_red_x_61990932	PC5	-0.0568590760439354	0.045874656114616	0.552099342585099	0.103331230771809	0.447900657414901	0.337870150782746	0.344569426643091	0.277132363985907	-0.021792226789298	0.0303431935937101	0.999843678844706
cela1_red_x_6201865	PC5	0.00147930091443685	0.0412239266991954	0.255932180771748	0.269094451163656	0.730905548836344	0.546125595313452	0.474973368064596	0.358202458589144	0.000559821664282783	0.025363063313989	0.999843678844706
cela1_red_x_6203347	PC5	0.00933945431461824	0.042659056651868	0.227523692896738	0.307577199837141	0.692422800162859	0.537263793989524	0.464899107266121	0.357791522759787	0.00346801103627406	0.0261073499658232	0.999843678844706
cela1_red_x_62045019	PC5	-0.0438583194970887	0.0467907459124812	0.474681883163379	0.136798002711716	0.525318116836621	0.401710179871268	0.388520114124905	0.327674696217806	-0.0159262804764775	0.0295251250096311	0.999843678844706
cela1_red_x_62076709	PC5	-0.0389851387877712	0.0419098946277426	0.47297378801352	0.127984607072535	0.52702621198648	0.403232112892563	0.399041604913945	0.336697200714292	-0.0156874302842327	0.0281998902968298	0.999843678844706
cela1_red_x_62148707	PC5	-0.0396584356674052	0.0483884253891457	0.44599867296976	0.15374958430104	0.55400132703024	0.42524868697072	0.400251742729199	0.337687869826064	-0.0137544744900468	0.0295096110134835	0.999843678844706
cela1_red_x_62204213	PC5	0.0278332333476208	0.0437450498393467	0.16792063558484	0.400788434409349	0.599211565590651	0.463059156246492	0.431290930005811	0.356860902481645	0.0104382312748595	0.0275991470183205	0.999843678844706
cela1_red_x_62253046	PC5	-0.0540564250259313	0.0421049570283622	0.568526752613112	0.0921545660834189	0.431473247386888	0.32463715778329	0.339318681303469	0.271621486864401	-0.0227530084897869	0.0296529914193931	0.999843678844706
cela1_red_x_62319757	PC5	-0.0524293148090458	0.049408040638251	0.503321771939397	0.128093403617823	0.496678228060603	0.378962388561982	0.368584824442781	0.30752984476072	-0.0181748169550122	0.0305005439769744	0.999843678844706
cela1_red_x_62371695	PC5	0.0410071957056611	0.0414421597188052	0.120454669942497	0.488577755551919	0.511422244448081	0.391011794014609	0.390967574505585	0.329871875030386	0.0167968112112138	0.0283172597636632	0.999843678844706
cela1_red_x_62417349	PC5	0.0403649866007736	0.0427189885022765	0.127942112110607	0.477006578235674	0.522993421764326	0.3998457791019	0.395051309653719	0.333361583355999	0.0160055045135035	0.0284960730758997	0.999843678844706
cela1_red_x_62433858	PC5	-0.0250471082070898	0.0417231465700732	0.389987621415566	0.168515874347337	0.610012378584434	0.471944205476103	0.441496504237097	0.357034614376588	-0.00971842897695833	0.0267865887376967	0.999843678844706
cela1_red_x_62465000	PC5	0.046039558463292	0.0432169640592033	0.115796553791904	0.508614342359649	0.491385657640351	0.374815527672826	0.375589103848447	0.315379628477229	0.0183482012347723	0.0291167865083108	0.999843678844706
cela1_red_x_62559451	PC5	0.076279562497018	0.0428259032438096	0.054719757004576	0.700738315649803	0.299261684350197	0.223275777207581	0.244541927345621	0.187320215300425	0.0335085769447342	0.0307737473256092	0.999843678844706
cela1_red_x_62569847	PC5	-0.00878024680537193	0.0422824259769786	0.304596527710386	0.228579654240894	0.695403472289614	0.538957218445784	0.46682381804872	0.357871489036409	-0.00327958606612355	0.0259442424956034	0.999843678844706
cela1_red_x_62626370	PC5	-0.00420583427687664	0.0441451664392687	0.286079331972525	0.251460322562785	0.713920668027475	0.545698549784043	0.462460345464691	0.357699227428761	-0.00151705421582897	0.026533092190523	0.999843678844706
cela1_red_x_62774404	PC5	0.0190138890288004	0.0417472575411956	0.188915328198955	0.3564737029815	0.643526297018501	0.49923275219155	0.454610968819545	0.357429919372126	0.00727522303868871	0.0263045131817308	0.999843678844706
cela1_red_x_62829431	PC5	-0.066050546173558	0.0488226106476797	0.576196552629645	0.098210031247173	0.423803447370355	0.318278363461679	0.325593416123182	0.257427615613914	-0.0238749347319765	0.031210382197146	0.999843678844706
cela1_red_x_62846435	PC5	0.0483118390552555	0.0414377617569745	0.102127898602966	0.536553766246855	0.463446233753145	0.350972856002685	0.361318335150179	0.297390904820955	0.0203002170679426	0.0290512599319905	0.999843678844706
cela1_red_x_62877526	PC5	0.0489439908277361	0.045229197653985	0.117911982443607	0.511975023876541	0.488024976123459	0.37226954991051	0.370112993679852	0.309232450952327	0.018694400969717	0.0296726727290229	0.999843678844706
cela1_red_x_62922056	PC5	-0.0465992360345153	0.0418358522481269	0.522138327729232	0.108098704794294	0.477861672270768	0.363197851314578	0.369762967476474	0.308777564082386	-0.0192658538533471	0.0289485908980875	0.999843678844706
cela1_red_x_62978854	PC5	-0.00325389328169262	0.0450006379724949	0.283277176440568	0.257101380589681	0.716722823559432	0.545770184404953	0.45962144296975	0.357614526596612	-0.00115557507076275	0.0268285650010953	0.999843678844706
cela1_red_x_63001116	PC5	-0.00920119697417963	0.0451387875989483	0.308804016780041	0.235021346249879	0.691195983219959	0.536572549582079	0.45617463697008	0.35748705554995	-0.00326888377198096	0.0269921571687027	0.999843678844706
cela1_red_x_63013146	PC5	-0.0139708139333718	0.0468925524694534	0.330160464706672	0.223224363281328	0.669839535293328	0.520807914995314	0.446615172012001	0.357169237514463	-0.0048197401955267	0.0277131262409638	0.999843678844706
cela1_red_x_63070604	PC5	0.0169368877632146	0.0412091235628335	0.194290897680711	0.345626551569846	0.654373448430154	0.508340636316818	0.460082550749443	0.357633466115671	0.00651637605365407	0.025966733197697	0.999843678844706
cela1_red_x_63196071	PC5	0.0359138499563805	0.0444078927967437	0.147283603545835	0.442896269521809	0.557103730478191	0.427842004548188	0.409820126932356	0.34553268425495	0.0135315317034481	0.0284342734250077	0.999843678844706
cela1_red_x_63221991	PC5	-0.0258837884710906	0.0429776077566833	0.391983149849095	0.170898756068148	0.608016850150905	0.470231867568199	0.437118094082757	0.356953138086364	-0.00981692997341099	0.0272276530281352	0.999843678844706
cela1_red_x_63387690	PC5	-0.0331404286530823	0.0567742180366521	0.394195456568723	0.198727455964933	0.605804543431277	0.468403531775505	0.407077087466344	0.343246671973941	-0.00944352576281944	0.0307028379599558	0.999843678844706
cela1_red_x_63396037	PC5	-0.0344448129108189	0.0579453526043216	0.396297718450377	0.199157337913206	0.603702281549623	0.466636267076085	0.404544943636417	0.341117103534583	-0.00957509755175122	0.0309409142134997	0.999843678844706
cela1_red_x_63457462	PC5	0.00770041815159865	0.0436325457155194	0.236583086843164	0.300866733607277	0.699133266392723	0.540795743698565	0.462550179549559	0.357710314990614	0.00280784564635785	0.0264178377225804	0.999843678844706
cela1_red_x_6349104	PC5	0.0141133562899588	0.0409932793496536	0.20392675807728	0.330630377353061	0.669369622646939	0.520470205759412	0.465442864569659	0.357814211902944	0.00542295519374833	0.0257024591125743	0.999843678844706
cela1_red_x_63597068	PC5	-0.0503449158910059	0.0440271393526706	0.528862451964428	0.109289393436848	0.471137548035572	0.357355030720783	0.361848154598724	0.298311003508437	-0.0199048839347097	0.0296119612050151	0.999843678844706
cela1_red_x_63620649	PC5	0.0116022600890644	0.0415744978740967	0.215445240614261	0.317896070093518	0.682103929906482	0.530641905713359	0.466658689292221	0.357859985770041	0.00439889975736937	0.025788713314811	0.999843678844706
cela1_red_x_6368108	PC5	-0.072962776953291	0.0418334353730656	0.694126736688601	0.0555618823974189	0.305873263311399	0.228182666945523	0.25031138091398	0.192176530269106	-0.0327747870428473	0.0305576321226633	0.999843678844706
cela1_red_x_63697434	PC5	-0.00486883540343851	0.0466503702072717	0.292019925409617	0.254539891565735	0.707980074590383	0.544782762478442	0.453440183024648	0.357376029338873	-0.00167808300098109	0.0274089556606381	0.999843678844706
cela1_red_x_63706881	PC5	-0.0323514128658306	0.0439063676134203	0.42502564595762	0.155197199059136	0.57497435404238	0.442626728139724	0.419777154983244	0.353223378532776	-0.0122184029430357	0.028015689900884	0.999843678844706
cela1_red_x_63802683	PC5	0.032055640982346	0.0593899038924984	0.208627102035255	0.385543395222784	0.614456604777216	0.475423470578196	0.405829502741961	0.342179459338938	0.00861934325949802	0.0311039213080686	0.999843678844706
cela1_red_x_63831182	PC5	0.0317124176808271	0.0420971555647253	0.149415590049939	0.427734488529765	0.572265511470235	0.4404181843807	0.422849921420295	0.355149315493593	0.0124305504348415	0.0275131023799261	0.999843678844706
cela1_red_x_63862576	PC5	0.00591972046565925	0.0415826889633125	0.238035898875082	0.290229566147512	0.709770433852488	0.54523871375581	0.471734534977406	0.358044437299229	0.00223171018983706	0.0255819358255734	0.999843678844706
cela1_red_x_63867391	PC5	-0.000782950313911418	0.047574610748808	0.277320611591752	0.271440893889424	0.722679388408248	0.545935413686354	0.451238494518823	0.357317973737143	-0.000264967806033658	0.0276766059922886	0.999843678844706
cela1_red_x_6400242	PC5	0.0284603729904541	0.0645342135367615	0.228956535218859	0.367360827684085	0.632639172315915	0.490612057816662	0.403682637097056	0.34046684652406	0.00683768213327953	0.0318026237715567	0.999843678844706
cela1_red_x_64223770	PC5	-0.0265986883505032	0.0548366386331479	0.374109571476959	0.209103678269009	0.625890428523041	0.484782932385162	0.416786750254032	0.351100002807353	-0.00786593653084729	0.0301264702544527	0.999843678844706
cela1_red_x_6444283	PC5	0.0248838097889588	0.0489623284986632	0.195729618036956	0.376089154663402	0.623910845336598	0.483010537111094	0.428181227299642	0.356709493829257	0.00832982804112604	0.0287589927937141	0.999843678844706
cela1_red_x_64680679	PC5	0.00746959274699487	0.0436263667514193	0.237453384549453	0.299818445815255	0.700181554184745	0.541329662689995	0.462728169635292	0.357718636788467	0.00272354350387232	0.0264093759669238	0.999843678844706
cela1_red_x_64681271	PC5	0.000624288264933134	0.0420099905068306	0.261426774095767	0.266866220397451	0.733133779602549	0.546159800930499	0.471707005506782	0.358041440012111	0.000233288344360652	0.0256812199805245	0.999843678844706
cela1_red_x_64716038	PC5	0.0222046116374225	0.0478428741253189	0.199958789934854	0.365791024467812	0.634208975532187	0.491897845846091	0.434250185597333	0.356915468235072	0.0075829318022782	0.0283405838519759	0.999843678844706
cela1_red_x_64993521	PC5	0.0160340195757234	0.0438740665185015	0.206849927204904	0.340054557575293	0.659945442424707	0.512913262724818	0.453095515219804	0.357363306100193	0.00587179601389439	0.026839515478426	0.999843678844706
cela1_red_x_65108573	PC5	-0.0183640868985607	0.0459187273782341	0.350131066564734	0.205730639372867	0.649868933435266	0.504473213630198	0.444138294062399	0.357096284330403	-0.00648735873069245	0.0276061770601963	0.999843678844706
cela1_red_x_65143249	PC5	0.00336252987800034	0.0410589041806687	0.247369629249554	0.277423845312049	0.722576154687952	0.545930756523836	0.475206525438398	0.358211694589942	0.00127647658462854	0.0253147317717765	0.999843678844706
cela1_red_x_65175804	PC5	-0.0153176357811617	0.0468098658262536	0.336031854623333	0.218505970546426	0.663968145376667	0.516091991176111	0.445462174830242	0.357131294955185	-0.00529956004984812	0.0277388432906598	0.999843678844706
cela1_red_x_65204954	PC5	-0.00830486957068541	0.0450633612110759	0.304833182568027	0.238110089802327	0.695166817431973	0.538836642682146	0.457056727629645	0.357523782736034	-0.00295274223462637	0.0269420662479164	0.999843678844706
cela1_red_x_65236860	PC5	-0.00653425906247331	0.0460654478474994	0.298206935035504	0.247108575351839	0.701793064964496	0.542207581882876	0.454684489612657	0.357435076641851	-0.00227837879216271	0.0272422601940374	0.999843678844706
cela1_red_x_65270127	PC5	0.00311684807338701	0.0412794555611447	0.248984879680204	0.276679440796001	0.723320559203999	0.545958760837698	0.474335679523795	0.358162579730966	0.00117902054039306	0.0254028503478882	0.999843678844706
cela1_red_x_65323139	PC5	-0.0207343227432115	0.0444857150737241	0.362726990433965	0.193116107083388	0.637273009566035	0.494390089191757	0.444156902482647	0.35709860125126	-0.00755826463353539	0.0273049391068633	0.999843678844706
cela1_red_x_65435330	PC5	-0.000924214522499903	0.0483872821561716	0.279059768949613	0.272267660972997	0.720940231050387	0.545893665242409	0.44867257007739	0.357239201222632	-0.000307926226989504	0.0279304958703175	0.999843678844706
cela1_red_x_65502243	PC5	-0.0203511009392218	0.0411007296431575	0.364447067494244	0.181779295381889	0.635552932505756	0.492966157567012	0.453773637123867	0.357386251746099	-0.00790056148809401	0.02618598044538	0.999843678844706
cela1_red_x_65533215	PC5	-0.0203511009392218	0.0411007296431575	0.364447067494244	0.181779295381889	0.635552932505756	0.492971510526239	0.453773637123867	0.357388808779801	-0.00790056148809401	0.02618598044538	0.999843678844706
cela1_red_x_65561006	PC5	-0.0231329136849733	0.0410955684623143	0.380227536884568	0.172270982816035	0.619772463115432	0.479682388535684	0.447501480299396	0.357185999467513	-0.00904069640856713	0.0264207574075555	0.999843678844706
cela1_red_x_65640294	PC5	-0.00793822538731943	0.0442114023535399	0.30248214153489	0.237232692012485	0.69751785846511	0.540042441625713	0.460285166452625	0.357641608308804	-0.00286551622418523	0.0266337290108025	0.999843678844706
cela1_red_x_65692531	PC5	-0.000924214522499903	0.0483872821561716	0.279059768949613	0.272267660972997	0.720940231050387	0.545898278529512	0.44867257007739	0.357241630635132	-0.000307926226989504	0.0279304958703175	0.999843678844706
cela1_red_x_65730409	PC5	0.0126406772339158	0.0411065863779381	0.209905373743935	0.322980314420862	0.677019685579138	0.526649487464504	0.467114311835203	0.357885896911351	0.00483690506069867	0.0256613076068914	0.999843678844706
cela1_red_x_65839466	PC5	0.0115099783020311	0.0409606354834658	0.213773295506033	0.317100485954901	0.682899514045099	0.531173914043993	0.469126218539066	0.357964405049343	0.0044077884007441	0.0255448695003273	0.999843678844706
cela1_red_x_65867287	PC5	0.0266506483286198	0.0538588565098142	0.206147654776991	0.375747513489193	0.624252486510807	0.483316700262239	0.418104831733817	0.352080589871446	0.00804981068072088	0.0299314332658708	0.999843678844706
cela1_red_x_65991838	PC5	-0.0261352879893339	0.0408947986940085	0.398207401957602	0.161557793929109	0.601792598042398	0.464969496193292	0.440234804113289	0.357009995308046	-0.0103349596266784	0.0266378255209909	0.999843678844706
cela1_red_x_66275948	PC5	-0.0168383035668267	0.0416132766677663	0.344928264184799	0.196128693017821	0.655071735815201	0.508867354970954	0.45894304279738	0.357587606196806	-0.00643168109706927	0.0261055428561377	0.999843678844706
cela1_red_x_66321634	PC5	0.0216700351168405	0.0413036383762672	0.178044816507407	0.371588316016823	0.628411683983177	0.486831628867606	0.450366867475771	0.357293139633855	0.00840669880360423	0.0263626403284711	0.999843678844706
cela1_red_x_66370159	PC5	0.0354386206309621	0.047775948820646	0.162221392045288	0.427761077853691	0.572238922146309	0.440396393716785	0.410017530101022	0.345681189891293	0.0123683359863921	0.0291087291952986	0.999843678844706
cela1_red_x_6637119	PC5	-0.0783322900969461	0.042117542512759	0.722935362367655	0.0487625906877602	0.277064637632345	0.207286988232064	0.228302046944585	0.174781316178881	-0.0353303047707377	0.0306274784974612	0.999843678844706
cela1_red_x_66494540	PC5	0.0121045954069564	0.0411143818197351	0.211988182787117	0.320225378237566	0.679774621762434	0.528853063269238	0.467786438975317	0.357920611327128	0.00462763192200888	0.0256357468240888	0.999843678844706
cela1_red_x_66603250	PC5	-0.0215257668004112	0.0415422671148117	0.3704538422202	0.179475868048288	0.6295461577798	0.487817210417996	0.450070289731512	0.357278335892193	-0.00831123356205603	0.0264294077371189	0.999843678844706
cela1_red_x_66630888	PC5	0.0141783826553001	0.0410442140177889	0.203862072020463	0.330977184243103	0.669022815756897	0.520164421574954	0.465160743736435	0.357808529812724	0.00544387667939544	0.0257257960109014	0.999843678844706
cela1_red_x_66657065	PC5	0.0167576752283946	0.0420746473288106	0.198083603055431	0.344315528898987	0.655684471101013	0.509392803684006	0.457600868045582	0.357542301015974	0.00634795215877689	0.0262641309558804	0.999843678844706
cela1_red_x_66707159	PC5	0.0095073416669983	0.0533848569461106	0.252951293421406	0.314209617437565	0.685790382562435	0.53321137479554	0.432839089141029	0.356899052548008	0.00287075395413852	0.0293815351831907	0.999843678844706
cela1_red_x_66730348	PC5	0.00922526690439813	0.0417028614867445	0.225090992113348	0.306220741363599	0.693779258636401	0.538052817310176	0.468688266523054	0.357943899030909	0.00348073875831787	0.0257354923147198	0.999843678844706
cela1_red_x_66854640	PC5	-0.0168653078930628	0.0409034041428278	0.345369576062364	0.193416308499196	0.654630423937636	0.508562308209245	0.46121411543844	0.357668918576616	-0.0065223125040409	0.0258502693592042	0.999843678844706
cela1_red_x_6693098	PC5	-0.00118933242673185	0.0412498034050308	0.267836586644833	0.257261749813152	0.732163413355167	0.546154880303658	0.474901663542015	0.358196310829513	-0.000449884220518016	0.0253721098533232	0.999843678844706
cela1_red_x_66987161	PC5	-0.0145402337177863	0.0411486614303128	0.332885575999182	0.202876757158355	0.667114424000818	0.518637505578356	0.464237666842462	0.357766122725856	-0.00557632660362335	0.0257874027062249	0.999843678844706
cela1_red_x_67050803	PC5	-0.0558757963622629	0.048139527081089	0.529197572145213	0.115341566724439	0.470802427854787	0.357132400670017	0.355460861130349	0.289467231133906	-0.0201391249890634	0.0305558246925304	0.999843678844706
cela1_red_x_67104932	PC5	0.00325901743160339	0.0430565270579888	0.252714775170081	0.280331344416323	0.719668655583677	0.545833871041815	0.466953880413596	0.357874369175591	0.00119750348682012	0.0261129771183706	0.999843678844706
cela1_red_x_67212999	PC5	-0.0115763344213957	0.0444437650145207	0.319058995294212	0.224446135527464	0.680941004705788	0.529809025156894	0.456494869178324	0.357505384530306	-0.00417361471713355	0.0268320100023585	0.999843678844706
cela1_red_x_67332039	PC5	0.00257757881170622	0.0534889397452285	0.274464641071155	0.29102719327051	0.70897280672949	0.545021341347422	0.434508165658335	0.356925796255031	0.000775497577370821	0.0293426155137869	0.999843678844706
cela1_red_x_6737141	PC5	-0.0931516195816809	0.0409851571140302	0.821731984927786	0.0270849308465929	0.178268015072214	0.133242200360294	0.151183084225621	0.114450190983914	-0.0445658773590761	0.0295932629915913	0.999843678844706
cela1_red_x_67395281	PC5	-0.0298879659558119	0.0747073412532217	0.36032777413516	0.245510394347217	0.63967222586484	0.496282672904645	0.394161831517623	0.3325822957804	-0.00581320348934717	0.0330436256774389	0.999843678844706
cela1_red_x_67439567	PC5	-0.0306249659147426	0.0747401101993653	0.361861689995598	0.244306291875979	0.638138310004402	0.495058153462997	0.393832018128424	0.332313487079243	-0.00595346302734337	0.033053946393677	0.999843678844706
cela1_red_x_67639467	PC5	-0.0175879730846094	0.0487304490661	0.345065055778877	0.216872609055715	0.654934944221123	0.508783761438628	0.438062335165407	0.356966032337492	-0.00586927054851103	0.0283783046703227	0.999843678844706
cela1_red_x_67784236	PC5	0.00348422541433952	0.0416322581634124	0.248313323879985	0.278983488785138	0.721016511214862	0.54590289358374	0.472703187334877	0.358098641255301	0.00131080764572867	0.0255529884258068	0.999843678844706
cela1_red_x_67862329	PC5	0.010319610681717	0.0448596720209063	0.230188907803598	0.31357524682661	0.68642475317339	0.533625125175531	0.456235845369793	0.357494904601497	0.00368820890989502	0.0269307866942679	0.999843678844706
cela1_red_x_67913521	PC5	-0.00355742050312679	0.0437217644393824	0.28266855642878	0.253054390606496	0.71733144357122	0.545788260881255	0.464277052964724	0.357771752188054	-0.00129242674947004	0.0263681779735117	0.999843678844706
cela1_red_x_67943959	PC5	-0.0037129419432865	0.0423003428236009	0.281131810676079	0.249025310408908	0.718868189323921	0.545820135603875	0.469842878915013	0.357990865888059	-0.00138188597218873	0.0258245760408765	0.999843678844706
cela1_red_x_6794424	PC5	-0.115402938816911	0.043323633974308	0.880632078492495	0.0170629930105533	0.119367921507505	0.0913578396476197	0.102304928496952	0.0786228976901424	-0.0519141525106231	0.0285356690939893	0.999843678844706
cela1_red_x_67996464	PC5	-0.0382126497805012	0.0579018077083614	0.409427587170688	0.190569106818658	0.590572412829312	0.45589790589744	0.400003306010654	0.337474527173982	-0.0106639769669013	0.0310582348334908	0.999843678844706
cela1_red_x_68018675	PC5	0.0256767909467246	0.0477753621665668	0.189400679492716	0.38159770835226	0.61840229164774	0.478639839432206	0.429001612155023	0.356768985328771	0.00882150096956816	0.0285056462955503	0.999843678844706
cela1_red_x_68048439	PC5	-0.00096595194623786	0.0551499292415884	0.287609234089672	0.281663682498756	0.712390765910328	0.545610223234913	0.430727083411571	0.356849011155931	-0.000280806324998126	0.0297356048780601	0.999843678844706
cela1_red_x_68186918	PC5	0.0645912901991742	0.123320066618008	0.264016811828908	0.365724699683214	0.634275300316786	0.491946288875499	0.370258488487877	0.309378594333363	0.0054155048667638	0.0357486607728959	0.999843678844706
cela1_red_x_68207800	PC5	0.0158884017084052	0.0424486664359404	0.202512377861376	0.339713668926186	0.660286331073814	0.513153671372156	0.457773953212438	0.357552914375523	0.00597016553483387	0.0263424891611419	0.999843678844706
cela1_red_x_6862836	PC5	-0.112906465669323	0.0442668475039859	0.85906922966032	0.0211383784183103	0.14093077033968	0.107065994327504	0.11979239192137	0.0930379509029879	-0.04949978284854	0.0293045558329118	0.999843678844706
cela1_red_x_68650564	PC5	0.0353958183904295	0.048999414151478	0.167016007588777	0.423491871729868	0.576508128270132	0.443819767672624	0.409492120681355	0.345226597360305	0.0120185403597722	0.029354705304506	0.999843678844706
cela1_red_x_68690458	PC5	-0.045727998391412	0.0449498276722807	0.495446785039688	0.124304865121752	0.504553214960312	0.385540324358053	0.38024834983856	0.320113414219995	-0.017441570879784	0.0293689463422226	0.999843678844706
cela1_red_x_68729813	PC5	-0.0877611927050722	0.0654961753098243	0.539200268118525	0.128651557368623	0.460799731881475	0.349007882139924	0.332148174512851	0.26428790108645	-0.0213928520610648	0.0333210224982901	0.999843678844706
cela1_red_x_68729858	PC5	-0.0880393010397428	0.0655241155711498	0.53988103173712	0.12835915016396	0.46011896826288	0.348312600040424	0.33175981809892	0.263877540838394	-0.0214507669267927	0.0333289302237442	0.999843678844706
cela1_red_x_68766607	PC5	-0.0321354808447143	0.0412291222726181	0.433540514460117	0.144379948586255	0.566459485539883	0.435598757017759	0.422079536953628	0.354693271750991	-0.0128473608854622	0.0273368203316128	0.999843678844706
cela1_red_x_68830648	PC5	-0.0210402681773157	0.0413603599735305	0.367986924422451	0.180418813435102	0.632013075577549	0.490112806166516	0.451594262142447	0.357322974813282	-0.00814218519029164	0.0263296234695149	0.999843678844706
cela1_red_x_68851345	PC5	-0.0102823807643814	0.0453613649455126	0.313683942423777	0.231711742526942	0.686316057576223	0.53355983137446	0.454604315049281	0.357427342309028	-0.00364090493479017	0.027099376591094	0.999843678844706
cela1_red_x_68921641	PC5	-0.0298879659558119	0.0747073412532217	0.36032777413516	0.245510394347217	0.63967222586484	0.496287932590397	0.394161831517623	0.332584692151017	-0.00581320348934717	0.0330436256774389	0.999843678844706
cela1_red_x_6925528	PC5	0.0112304341160779	0.0448324816059884	0.226822229002142	0.317647142291796	0.682352857708204	0.530813482405361	0.455530628706062	0.357463581202474	0.00401885317300243	0.0269522573234229	0.999843678844706
cela1_red_x_69529233	PC5	-0.0130977581220882	0.043346656114369	0.325873125758418	0.21557532881448	0.674126874241582	0.524344396869721	0.458551545427102	0.357576894346122	-0.00482464581432636	0.0265129656413347	0.999843678844706
cela1_red_x_69547305	PC5	-0.0492707173613731	0.0469027680596401	0.502771969143318	0.124483110290793	0.497228030856682	0.379417846600214	0.372744920565889	0.312208562842293	-0.0180603124462154	0.0299419927494489	0.999843678844706
cela1_red_x_6955965	PC5	0.0233133882431287	0.0535936056494655	0.214205998019121	0.363609270911918	0.636390729088082	0.493644768382405	0.422184731068961	0.354778607145931	0.00706294607811292	0.02976170906851	0.999843678844706
cela1_red_x_69618403	PC5	-0.172684343697868	0.04803629463727	0.956614231857106	0.00543514630698215	0.0433857681428943	0.0375396891680013	0.0379506218359121	0.0326018024691164	-0.0650276381707556	0.024855865595164	0.999843678844706
cela1_red_x_69682513	PC5	-0.031709905861231	0.0410406146692501	0.431634132460111	0.144821779717041	0.568365867539889	0.437243078824428	0.423544087822848	0.355455064673527	-0.012711151985347	0.0272444766120899	0.999843678844706
cela1_red_x_69738529	PC5	0.100879177660251	0.0491202490570598	0.0482364846915107	0.742499671682863	0.257500328317137	0.192614756953523	0.209263843625626	0.160682479603053	0.0382036546992219	0.0317378143613966	0.999843678844706
cela1_red_x_69804584	PC5	0.0128243611124168	0.0559762809171547	0.24851667996365	0.325787778885333	0.674212221114667	0.524430580228433	0.425695541151017	0.356270835295057	0.00367310538146594	0.0300256737488383	0.999843678844706
cela1_red_x_70364480	PC5	0.0573135395726988	0.0450033027056329	0.0984746559744471	0.562181667381437	0.437818332618563	0.32953735481596	0.339343676644116	0.271676714301704	0.0225112314592367	0.0302674875647728	0.999843678844706
cela1_red_x_7046848	PC5	0.0212427147415036	0.0409635825542581	0.178157796351858	0.36963640480796	0.63036359519204	0.48851663105383	0.452205798840182	0.357340552060142	0.00828418398272384	0.0262133352277634	0.999843678844706
cela1_red_x_70711607	PC5	0.043278010517692	0.0416107428392587	0.115337748664384	0.502182949065468	0.497817050934532	0.379882568228562	0.382479302270148	0.322189551378218	0.0177917650509356	0.0285818233916613	0.999843678844706
cela1_red_x_7074369	PC5	0.0359107414383947	0.0439969746961694	0.145549925837312	0.444593020988284	0.555406979011716	0.426320949340067	0.409857053174404	0.345575429476785	0.0136557347083939	0.028345179938438	0.999843678844706
cela1_red_x_70878225	PC5	-0.0988058140560502	0.047936599658486	0.748802802885904	0.0460734696057354	0.251197197114096	0.187574008862951	0.205123727508361	0.156943274700177	-0.0386391876846613	0.0315292686801944	0.999843678844706
cela1_red_x_71021748	PC5	0.102309385231604	0.0498980784641961	0.0495906149121112	0.738704769410485	0.261295230589515	0.19610057430532	0.211704615677403	0.162220854222505	0.0379446237286324	0.0318673421604823	0.999843678844706
cela1_red_x_7108018	PC5	0.0628795750194969	0.0438663718397179	0.082201738105079	0.606532739154256	0.393467260845744	0.295240530925175	0.311265522740665	0.244278030632545	0.0258755932177955	0.0304815588651881	0.999843678844706
cela1_red_x_71326341	PC5	0.0483501094472541	0.043748935794654	0.112667901275464	0.518912479408555	0.481087520591445	0.366122176274095	0.368419619315981	0.307346322345018	0.0191425493556833	0.0294034354812197	0.999843678844706
cela1_red_x_71359635	PC5	-0.00409849285498178	0.042360727660008	0.282967339361999	0.247582786249714	0.717032660638001	0.545779216922707	0.469449874388287	0.357979088106629	-0.00152409830892956	0.0258544702932528	0.999843678844706
cela1_red_x_71405301	PC5	-0.053975105795916	0.0490671894612877	0.513140635025778	0.123333919810356	0.486859364974222	0.371181914570038	0.363525445163866	0.300879404459919	-0.0189271501238109	0.0305523693016129	0.999843678844706
cela1_red_x_71542913	PC5	-0.0136523752068106	0.0434480668113047	0.328560301936686	0.213891679889767	0.671439698063314	0.522343802197584	0.457548018173547	0.357539650668531	-0.00502315882073278	0.0265745419736812	0.999843678844706
cela1_red_x_71558812	PC5	-0.0149869530798623	0.0433922786543519	0.335043268614346	0.208932895898975	0.664956731385654	0.516839055057431	0.45602383548668	0.357481828432689	-0.00552926195708588	0.0266214065417821	0.999843678844706
cela1_red_x_71593532	PC5	0.0442729507126408	0.0507691200695683	0.151945328494344	0.457594247533598	0.542405752466402	0.415889975308135	0.390460423972058	0.329425690373459	0.0146411232591936	0.0302039927908994	0.999843678844706
cela1_red_x_71612209	PC5	0.0432646422703616	0.104404527925447	0.265170741100917	0.357820806391814	0.642179193608186	0.498203599336279	0.377008452507268	0.316944929343385	0.00487232016467172	0.0350772519994666	0.999843678844706
cela1_red_x_71733494	PC5	0.0084091932814409	0.0411120278152467	0.226533238533476	0.301652288881994	0.698347711118006	0.540442698087254	0.47181447258453	0.358047436535654	0.0032008289240249	0.0254692752324709	0.999843678844706
cela1_red_x_71769723	PC5	0.0084091932814409	0.0411120278152467	0.226533238533476	0.301652288881994	0.698347711118006	0.540447002552771	0.47181447258453	0.358050435613949	0.0032008289240249	0.0254692752324709	0.999843678844706
cela1_red_x_71815450	PC5	0.00804836305681622	0.0410388926399406	0.227768391619918	0.299798907150306	0.700201092849694	0.541355497672673	0.472432701229776	0.358071496561833	0.00306598860995674	0.0254264314852589	0.999843678844706
cela1_red_x_71816668	PC5	0.0165155102184637	0.0411190818834335	0.195488345133753	0.343395181595179	0.656604818404821	0.510112284453321	0.461116473271068	0.357663442433026	0.00635913280916432	0.0259048446966349	0.999843678844706
cela1_red_x_71852070	PC5	0.0108946789069063	0.0459520859051788	0.231149869690852	0.316642535108726	0.683357464891274	0.531560037273654	0.452207595200423	0.357343069963455	0.00381708447242107	0.0273133727035411	0.999843678844706
cela1_red_x_7187058	PC5	-0.0523678334173031	0.0769582438185754	0.404825829119833	0.213876163286097	0.595174170880167	0.459641069411294	0.381298007594069	0.321091724742379	-0.00978378388062833	0.0335037620873736	0.999843678844706
cela1_red_x_71878419	PC5	0.00804836305681622	0.0410388926399406	0.227768391619918	0.299798907150306	0.700201092849694	0.541359802898041	0.472432701229776	0.358074510667696	0.00306598860995674	0.0254264314852589	0.999843678844706
cela1_red_x_71907869	PC5	0.0165155102184637	0.0411190818834335	0.195488345133753	0.343395181595179	0.656604818404821	0.510117169328907	0.461116473271068	0.357666179285694	0.00635913280916432	0.0259048446966349	0.999843678844706
cela1_red_x_71939369	PC5	0.00804836305681622	0.0410388926399406	0.227768391619918	0.299798907150306	0.700201092849694	0.541364107890044	0.472432701229776	0.358077524614684	0.00306598860995674	0.0254264314852589	0.999843678844706
cela1_red_x_71955349	PC5	-0.0149869530798623	0.0433922786543519	0.335043268614346	0.208932895898975	0.664956731385654	0.516843773533311	0.45602383548668	0.357484440062262	-0.00552926195708588	0.0266214065417821	0.999843678844706
cela1_red_x_71999457	PC5	0.000650607417064917	0.0418190908363011	0.260896252473288	0.266593944172642	0.733406055827358	0.546164728463522	0.472509803354071	0.3580865696531	0.000243874665225567	0.0256040430034824	0.999843678844706
cela1_red_x_72027275	PC5	0.00726818990739518	0.0428643710391923	0.236163345818634	0.298098023128083	0.701901976871917	0.542263511534706	0.465738631053283	0.357819913267072	0.00268488614463896	0.0261194694311082	0.999843678844706
cela1_red_x_7224032	PC5	-0.0532822533654693	0.0421258850583664	0.563275767806703	0.0939492530251474	0.436724232193297	0.328596327248443	0.34277497916815	0.275088129026515	-0.0223571078698387	0.029592506190355	0.999843678844706
cela1_red_x_72708173	PC5	0.0516089788493206	0.0421923740121691	0.0979950668347935	0.551786600444929	0.448213399555071	0.338140326158568	0.350218332720277	0.283298650833415	0.0214969887937683	0.0294602597111084	0.999843678844706
cela1_red_x_7287472	PC5	-0.111017546155283	0.0439441310177988	0.856395131389041	0.021547941262132	0.143604868610959	0.11010675476751	0.122056927348827	0.0944553508252556	-0.0491128356351842	0.0293313311047676	0.999843678844706
cela1_red_x_72892964	PC5	-0.0287928672199189	0.0518627245303334	0.387522668810853	0.19438956017986	0.612477331189147	0.473795360498948	0.418087771009288	0.352073024132176	-0.00909925769021321	0.0296014023232724	0.999843678844706
cela1_red_x_73061774	PC5	0.102345745390783	0.0510675250683753	0.0540039167515381	0.724112145696789	0.275887854303211	0.206433450707708	0.221883937551673	0.170038078906147	0.0367189209533609	0.0320964940779902	0.999843678844706
cela1_red_x_73094075	PC5	0.0133229611928284	0.0677309325917392	0.266531837959312	0.32662705034642	0.67337294965358	0.523776617906617	0.406841111694268	0.343051558195573	0.00298147087498717	0.0320718076561921	0.999843678844706
cela1_red_x_73245028	PC5	0.0178416833704473	0.0696407160829269	0.259891509392099	0.336843233361716	0.663156766638284	0.515423369623387	0.403265257246185	0.340132272911976	0.00384066951694018	0.0323595627752366	0.999843678844706
cela1_red_x_73380013	PC5	-0.248339938573434	0.0787515034195312	0.802292565438173	0.0404196639633562	0.197707434561827	0.147612406127604	0.157287770598471	0.118809158636593	-0.0465095182524591	0.0331213124570357	0.999843678844706
cela1_red_x_73496421	PC5	-0.073543349296128	0.0417871646605345	0.698393738760926	0.0544592066193667	0.301606261239074	0.224656278857791	0.247147054619707	0.189232477808932	-0.0331317647512189	0.0305555277356195	0.999843678844706
cela1_red_x_73528308	PC5	0.102309385231604	0.0498980784641961	0.0495906149121112	0.738704769410485	0.261295230589515	0.19614318519178	0.211704615677403	0.162250789952363	0.0379446237286324	0.0318673421604823	0.999843678844706
cela1_red_x_73643635	PC5	0.0370941535977938	0.0462433068887615	0.15172501564588	0.44177651679885	0.55822348320115	0.428749143049146	0.40649846755527	0.342782358455873	0.0134447056188976	0.0289131121272866	0.999843678844706
cela1_red_x_73819131	PC5	-0.022843228095536	0.0425142958202613	0.376271687925859	0.178866736113181	0.623728312074141	0.482851559863183	0.44486157596096	0.357117221978549	-0.00868463134188662	0.026845417200251	0.999843678844706
cela1_red_x_74015269	PC5	0.100226151975274	0.0491320102069922	0.0490117516259503	0.73944907129031	0.26055092870969	0.195328111861278	0.21153917708374	0.162130898735808	0.0379180415894646	0.0317571418867747	0.999843678844706
cela1_red_x_7422475	PC5	-0.00150577912413393	0.0487104498554046	0.281666698422834	0.270695185420923	0.718333301577166	0.545797335026978	0.447638116156243	0.357193209074087	-0.000498570274503009	0.0280305507045738	0.999843678844706
cela1_red_x_74382256	PC5	-0.0626607755674081	0.0419688699434668	0.626303852421704	0.0739934556708651	0.373696147578296	0.279086080321359	0.299702691907431	0.234159137092299	-0.027219764510933	0.0302248065795056	0.999843678844706
cela1_red_x_74413705	PC5	-0.0645859106348501	0.0420098904746866	0.638342837120053	0.0705876441979599	0.361657162879947	0.270456423575429	0.291069518681987	0.226490449764061	-0.0281872990941365	0.0303288963029936	0.999843678844706
cela1_red_x_74451122	PC5	0.102708275601082	0.0502714001333415	0.0505613624141227	0.735659202705336	0.264340797294664	0.199072217796119	0.213779434880542	0.163650261887425	0.03770382395219	0.0319348049410892	0.999843678844706
cela1_red_x_74484552	PC5	-0.0551707602895503	0.0411827998431161	0.585049030544658	0.0854565152547667	0.414950969455342	0.312004968156869	0.329494454200575	0.261340689020123	-0.0239142021338034	0.0296182442519636	0.999843678844706
cela1_red_x_74548889	PC5	0.0410064289018918	0.0410820457820618	0.118798307492686	0.490830014691478	0.509169985308522	0.389338527692155	0.390371677815835	0.329348113372405	0.0169423717251487	0.0282490374063175	0.999843678844706
cela1_red_x_7455636	PC5	-0.0726744112889095	0.0545203651708438	0.560110491157589	0.110371844702041	0.439889508842411	0.331323577271241	0.32951766414037	0.26136495847971	-0.0228599454201323	0.0320464601581321	0.999843678844706
cela1_red_x_74614485	PC5	0.0429206595131179	0.041015842599058	0.113498703505054	0.503905354448533	0.496094645551467	0.378569496998964	0.382595942046413	0.322303553993622	0.0178831545191563	0.0284397366983712	0.999843678844706
cela1_red_x_74638269	PC5	-0.0343762477568315	0.0411925186902608	0.447636469217949	0.137642972103851	0.552363530782051	0.423726710646753	0.414720558678199	0.349357323949798	-0.013852075188913	0.0275632243450978	0.999843678844706
cela1_red_x_74836922	PC5	-0.0815920570533765	0.0412481393217197	0.755032432735031	0.0408594401250785	0.244967567264969	0.182687004742094	0.204108127139891	0.155857505529026	-0.0380666357346825	0.0303476647467851	0.999843678844706
cela1_red_x_74943538	PC5	-0.107846143205887	0.0412091069944272	0.882049106421853	0.0163595225697834	0.117950893578147	0.0904377684135077	0.101591371008364	0.0781792020185473	-0.0515381217273014	0.0281935775593185	0.999843678844706
cela1_red_x_75114558	PC5	-0.0213220731049609	0.0476894627765772	0.362028582767779	0.20214333916843	0.637971417232221	0.494925773880424	0.435828078063792	0.356940390829896	-0.00729655645491971	0.0282562156425713	0.999843678844706
cela1_red_x_75144355	PC5	0.0300814567712048	0.183998300161111	0.306158884817319	0.328265531111979	0.671734468888021	0.522554255171089	0.365575584070703	0.303643142381452	0.00119402263032578	0.0366595850203035	0.999843678844706
cela1_red_x_75191585	PC5	-0.0127317309921835	0.0501031463537929	0.325214003398319	0.235779154569439	0.674785996601681	0.524860975660567	0.439006842032242	0.356976920859913	-0.00411718518987513	0.028600295959068	0.999843678844706
cela1_red_x_75219476	PC5	0.0438226886616063	0.041354251241369	0.112765303784473	0.507506787358034	0.492493212641966	0.37569461711489	0.379727908857493	0.319590933636328	0.0181645742165752	0.0285927099914549	0.999843678844706
cela1_red_x_75247273	PC5	0.0164229310616498	0.0459945931075706	0.212363074030945	0.341191889532711	0.658808110467289	0.511992169606711	0.446445036436344	0.357154974251291	0.0057796219152596	0.0275373363746811	0.999843678844706
cela1_red_x_75279028	PC5	-0.157565833754765	0.0867039072944835	0.576883233672226	0.121660812728097	0.423116766327774	0.317819375880132	0.301455953599677	0.235692091611276	-0.0249137550441058	0.0351025679139341	0.999843678844706
cela1_red_x_75312697	PC5	-0.0221490507382527	0.0435711859991552	0.371028470195503	0.18516734561697	0.628971529804497	0.487219913305909	0.443804184187527	0.357084709630456	-0.00823914386960952	0.0271195699884421	0.999843678844706
cela1_red_x_7542944	PC5	-0.0417963919123097	0.106853709452977	0.354623251373336	0.268806052073073	0.645376748626664	0.50076688301732	0.376570696553592	0.316443424397075	-0.00452005359192575	0.0351733656985764	0.999843678844706
cela1_red_x_75834831	PC5	0.03380715292909	0.043747157126514	0.150371447142975	0.433731045181846	0.566268954818154	0.435419143927261	0.415897507675179	0.350365297665451	0.0128586376306351	0.0281044117255825	0.999843678844706
cela1_red_x_76033214	PC5	0.0312858255171793	0.0437771259094392	0.157752993939527	0.419559222587636	0.580440777412364	0.44730430301803	0.422687783472838	0.355060399118446	0.0118185817121263	0.0278934119071895	0.999843678844706
cela1_red_x_76125238	PC5	-0.101759835914678	0.0456390204435961	0.793905135566509	0.0346347368531454	0.206094864433491	0.152853670381853	0.171460127580345	0.129200757221281	-0.0426848840489221	0.0307590961205886	0.999843678844706
cela1_red_x_76360797	PC5	0.096101102630082	0.0496907096006139	0.0560143027437176	0.713771462422986	0.286228537577014	0.214554729843391	0.230214234833297	0.17631537177964	0.0356133637662528	0.0319399759868008	0.999843678844706
cela1_red_x_76372247	PC5	0.0687455145317183	0.0474462237831533	0.0873046497902383	0.603219794688572	0.396780205311428	0.297781360965791	0.309475555521189	0.242655138603976	0.0259450194272657	0.0311916106001459	0.999843678844706
cela1_red_x_76463099	PC5	0.0225573929396776	0.0431586114651501	0.18228007699788	0.373756976516844	0.626243023483156	0.485046605677876	0.443962946485276	0.357087022005342	0.00846510204948779	0.0270226761683779	0.999843678844706
cela1_red_x_76544926	PC5	-0.0816259051527193	0.069999247526189	0.497400075935823	0.152423706492118	0.502599924064177	0.383753604097075	0.350176217572059	0.283281423421053	-0.0178847474530105	0.0334852429494084	0.999843678844706
cela1_red_x_7674350	PC5	-0.0521122101792253	0.0593094465866898	0.45350124457983	0.166194585759099	0.54649875542017	0.419054410324043	0.380304169661071	0.320167992010504	-0.0142568698469651	0.0317385146730412	0.999843678844706
cela1_red_x_76933341	PC5	0.0235846260664983	0.0554977399866937	0.218652933750559	0.362488961596379	0.637511038403621	0.494581198599973	0.418858104653063	0.352614660652647	0.00686127205452387	0.0301656388247792	0.999843678844706
cela1_red_x_76955212	PC5	-0.0120586133500575	0.0411681509392106	0.320014031066775	0.212345792769242	0.679985968933225	0.528995000031163	0.467640176163984	0.357914813181475	-0.00460567248489841	0.0256542876039414	0.999843678844706
cela1_red_x_77069449	PC5	0.0258963905455442	0.0416913884666541	0.165647096458836	0.394924366707743	0.605075633292257	0.467793949746468	0.43942853683342	0.356985689635212	0.0100757596905894	0.0268532923289928	0.999843678844706
cela1_red_x_7712857	PC5	0.0159986641277472	0.0547660284620878	0.237148920971323	0.336599286362942	0.663400713637058	0.515660754834971	0.426251792665735	0.356442933859346	0.00470651470596696	0.0298203471330147	0.999843678844706
cela1_red_x_77202922	PC5	-0.00763338456285044	0.0423890340436715	0.299280434642779	0.233395667660133	0.700719565357221	0.541656781664832	0.467323897697088	0.357894558660984	-0.00284334712267891	0.0259480408657847	0.999843678844706
cela1_red_x_77248733	PC5	-0.0106956128586853	0.0425780622897129	0.3139975868327	0.222093089782247	0.6860024131673	0.533359520458041	0.463909323385053	0.357760499947738	-0.00398249372558124	0.0261289458758594	0.999843678844706
cela1_red_x_77702125	PC5	-0.107211058073178	0.0866310840987419	0.484833425369019	0.168698988536952	0.515166574630981	0.393843316617645	0.346467586094029	0.279209937427394	-0.0167635583380008	0.0347134503207891	0.999843678844706
cela1_red_x_77918798	PC5	0.00662668428162749	0.044519495126399	0.243001213439612	0.297013858282749	0.702986141717251	0.542775608322072	0.459984928277639	0.357630754889995	0.00237702481807222	0.0267118412531557	0.999843678844706
cela1_red_x_7836758	PC5	-0.0586171067922488	0.05332619165125	0.507987100571031	0.131307126043703	0.492012899428969	0.375282695026969	0.360705773385266	0.296451865343714	-0.0186284178164983	0.0313175010852396	0.999843678844706
cela1_red_x_78487946	PC5	0.0984690547756664	0.0494510749376038	0.0522506814275665	0.727488048909782	0.272511951090218	0.20426525037514	0.220261269662651	0.168704890796939	0.0368432130498208	0.0318602630277369	0.999843678844706
cela1_red_x_78519994	PC5	0.0277778311874139	0.0428053224011632	0.16429666781213	0.402875596722558	0.597124403277443	0.461205460018431	0.432827735465313	0.356897026615968	0.0106188162376334	0.0273385607173647	0.999843678844706
cela1_red_x_78544150	PC5	-0.148518254748653	0.052435481389608	0.866967608111086	0.0213591493492296	0.133032391888914	0.100093791563257	0.111673242539685	0.0857125580915186	-0.0519313882758903	0.0299355877431993	0.999843678844706
cela1_red_x_78554067	PC5	0.0575051124373588	0.0409177691039267	0.0793293250084458	0.603788493297727	0.396211506702273	0.297216542173954	0.316882181693828	0.249211985714535	0.0253207358915819	0.0297582783772421	0.999843678844706
cela1_red_x_78625322	PC5	0.0249451484670388	0.0433419935150962	0.175301103047203	0.386151354988726	0.613848645011274	0.474860851422266	0.438547541964072	0.356970372068809	0.00937319148758489	0.027258041100246	0.999843678844706
cela1_red_x_78702700	PC5	-0.0368337436386445	0.0417139547164401	0.460548822472882	0.133004533119139	0.539451177527118	0.413470924026118	0.406446644407979	0.342754968608435	-0.0147866060542984	0.0279381001168175	0.999843678844706
cela1_red_x_78733913	PC5	-0.015311113306152	0.0438034911311034	0.336563782488087	0.209143791656643	0.663436217511913	0.515674987783799	0.45429242585527	0.357409331229169	-0.00560893545005772	0.026778355716711	0.999843678844706
cela1_red_x_78734562	PC5	0.0302656719676383	0.0457233409458866	0.168513038298279	0.408344424444057	0.591655575555943	0.456734870432315	0.423142537257664	0.355290119899676	0.0109429272120953	0.0282899530522654	0.999843678844706
cela1_red_x_78818431	PC5	0.453215888255644	0.26113850787924	0.24084745764411	0.407892560317682	0.592107439682318	0.457168120796626	0.351259982038208	0.284335572667203	0.00914757006134785	0.0371593822003302	0.999843678844706
cela1_red_x_78934395	PC5	0.0930019236727876	0.0500033734877463	0.061145761118038	0.695766294813986	0.304233705186014	0.226815299463875	0.243087944067976	0.186186363540486	0.0340265620059268	0.0320129352984027	0.999843678844706
cela1_red_x_78960301	PC5	0.0145999316848064	0.0537191192867524	0.238712136223232	0.331970212054087	0.668029787945913	0.519355806962361	0.429317651722681	0.356782526757382	0.00438723959712635	0.0295530295793015	0.999843678844706
cela1_red_x_79098521	PC5	0.0284563478988404	0.0419280682036634	0.158563519217212	0.409138359565194	0.590861640434806	0.456122372709952	0.432298121217594	0.356884905206226	0.0110936135067623	0.0271574680187777	0.999843678844706
cela1_red_x_79248373	PC5	-0.084766697340549	0.0422486364556018	0.758174762623	0.040772661704466	0.241825237377	0.179979083184673	0.201052575672534	0.153277039993575	-0.038564082342323	0.0305244725534134	0.999843678844706
cela1_red_x_79347365	PC5	-0.0266942894149569	0.0510103009595358	0.380463806967862	0.197303470890421	0.619536193032138	0.479485879118095	0.422232722141716	0.354804566602336	-0.00857317726624784	0.0293236768330413	0.999843678844706
cela1_red_x_79495099	PC5	-0.0715557253290168	0.0410772098235447	0.695715974737521	0.0545176600982692	0.304284025262479	0.22684813911025	0.24976636516421	0.191648184547581	-0.0327781660258825	0.0303968075537855	0.999843678844706
cela1_red_x_7954095	PC5	0.0866621320718115	0.0469744661824225	0.0572288376288546	0.702837713444409	0.297162286555591	0.221469067590923	0.239933448926736	0.183772290585452	0.0342981203194059	0.031535042891875	0.999843678844706
cela1_red_x_79581507	PC5	-0.133756811754104	0.0420169630953027	0.944578957897456	0.00677829535449692	0.0554210421025444	0.0427549566055314	0.0486427467480475	0.0370488191769225	-0.061130739904967	0.0253562351375209	0.999843678844706
cela1_red_x_79656591	PC5	0.0762922985929615	0.042012533485002	0.05126767719525	0.712154356361342	0.287845643638658	0.215521219998262	0.236577966443408	0.180899029896873	0.0343622444926273	0.0306135123577188	0.999843678844706
cela1_red_x_79732894	PC5	-0.00102604904108096	0.0553017100840923	0.287954729622486	0.281663915606188	0.712045270377514	0.54558382299532	0.430381354771326	0.35683129218193	-0.000297340738776895	0.0297706653826288	0.999843678844706
cela1_red_x_80073263	PC5	0.101841459675373	0.0534313023211213	0.0637482844426769	0.693834411674888	0.306165588325112	0.228409053130587	0.242417303882435	0.185656948054431	0.0341875630428388	0.032485462486075	0.999843678844706
cela1_red_x_80287806	PC5	-0.137362612884769	0.046079175545484	0.911083414090503	0.0123622317780934	0.088916585909497	0.0667140750199051	0.0765543541314036	0.0572735061781064	-0.056699459339762	0.0276346443901064	0.999843678844706
cela1_red_x_80471887	PC5	-0.0620884793483995	0.0710735910795662	0.442182839369374	0.184635636841071	0.557817160630626	0.428374339246233	0.373181523789555	0.312759640249693	-0.0131594041982053	0.0331736954657335	0.999843678844706
cela1_red_x_80583683	PC5	0.01154421873506	0.044878614806713	0.225829415414925	0.319080733073445	0.680919266926555	0.529791365748918	0.45508985151163	0.357450590447524	0.00412878805848273	0.0269790249928446	0.999843678844706
cela1_red_x_80592811	PC5	-0.0256967327991474	0.0413223385653382	0.39461392755186	0.164763817647935	0.60538607244814	0.468077481724388	0.440622254800205	0.357014439833654	-0.0100653002368136	0.0267246893570909	0.999843678844706
cela1_red_x_80608748	PC5	-0.0620944019464373	0.044772565671625	0.592483081937434	0.0878107053396241	0.407516918062566	0.305987259699567	0.319706212722942	0.251608106088461	-0.0248556111638895	0.0305455767438421	0.999843678844706
cela1_red_x_80648338	PC5	-0.00754016433394356	0.043133551708688	0.299633913247079	0.235841186730367	0.700366086752921	0.541463120221998	0.464524900022554	0.357780211437256	-0.0027730615412956	0.0262285094663881	0.999843678844706
cela1_red_x_80692288	PC5	-0.0700214961562373	0.0451178729628406	0.635106576638244	0.0748066753401544	0.364893423361756	0.272830272462313	0.290086748021601	0.225553045768064	-0.0283104342705719	0.0309740566171839	0.999843678844706
cela1_red_x_80842339	PC5	0.0477673398022786	0.0408936349048168	0.100880890290222	0.537412080675938	0.462587919324062	0.350286066988495	0.36170702903384	0.298063126722876	0.0203194190603756	0.0289153687604687	0.999843678844706
cela1_red_x_80857837	PC5	-0.0243844798775067	0.05714919597486	0.363427789744392	0.220899125593089	0.636572210255608	0.493799368700021	0.415673084662518	0.350183985679628	-0.00685033965281307	0.0305083329426924	0.999843678844706
cela1_red_x_8094339	PC5	-0.0518416668625343	0.0415988677965691	0.558634760222439	0.0947090220914455	0.441365239777561	0.332350748103123	0.346656217686116	0.279436499102786	-0.0219588217040485	0.0293974988990132	0.999843678844706
cela1_red_x_8096636	PC5	0.0251571793415243	0.122307330617638	0.292795295246236	0.333078683677569	0.666921316322431	0.518459831902884	0.374126021076196	0.313746339641109	0.00213879271860108	0.035668627055418	0.999843678844706
cela1_red_x_80993815	PC5	0.0317986323596361	0.0486694133686138	0.175347557436373	0.407792915400315	0.592207084599686	0.457279522170306	0.416859527163312	0.351163001392299	0.0108148611896706	0.0290685489487153	0.999843678844706
cela1_red_x_81017427	PC5	0.0190625114760062	0.0438544982408937	0.196421598208719	0.354997882788875	0.645002117211125	0.500458113447859	0.448580519002406	0.357229485419206	0.00701485480745827	0.02700550658865	0.999843678844706
cela1_red_x_81082906	PC5	0.0649818508823481	0.0414741747433233	0.0674435710064901	0.647520558550767	0.352479441449233	0.263058552215061	0.285035870442743	0.220781511488922	0.028850662022239	0.030270107486929	0.999843678844706
cela1_red_x_81156754	PC5	0.0421040437591563	0.046429584189864	0.139606183198238	0.467262975839112	0.532737024160888	0.408122115631567	0.39313084096265	0.331785172147714	0.0153614008876366	0.0293303342736883	0.999843678844706
cela1_red_x_81178369	PC5	-0.0881301966629316	0.042728180780173	0.769419217547307	0.0385731197984808	0.230580782452693	0.171124069297041	0.192007662654213	0.145731706972769	-0.039723339884332	0.0305347263995931	0.999843678844706
cela1_red_x_81293835	PC5	-0.0433914920572559	0.041324247751236	0.504883699396148	0.113723448658759	0.495116300603852	0.3777489848988	0.381392851945093	0.321170955903575	-0.0179720931132791	0.0285431956762873	0.999843678844706
cela1_red_x_81312033	PC5	0.0466852218589109	0.0419779877258656	0.10854759316103	0.521619255960823	0.478380744039177	0.363635229397796	0.369833150878147	0.308879422599137	0.019237047226242	0.0289793679044987	0.999843678844706
cela1_red_x_81439756	PC5	0.0346198791300125	0.0415096549440949	0.138354733194317	0.447739789748651	0.552260210251349	0.423638074442099	0.413905477057032	0.348726863985399	0.0138639627522236	0.0276629813348392	0.999843678844706
cela1_red_x_8146647	PC5	0.057128250597886	0.0524300627694107	0.130681313337486	0.506854382753633	0.493145617246367	0.376180960408928	0.362464303908881	0.299314682218331	0.0185207502901564	0.0311407117310548	0.999843678844706
cela1_red_x_81506377	PC5	0.070500780207864	0.0415062885270045	0.0580816423271967	0.683015215725599	0.316984784274401	0.236452903837549	0.258903141947205	0.199046934897063	0.031778957413838	0.0304569052494902	0.999843678844706
cela1_red_x_81509658	PC5	0.070500780207864	0.0415062885270045	0.0580816423271967	0.683015215725599	0.316984784274401	0.236483110844464	0.258903141947205	0.199065471969547	0.031778957413838	0.0304569052494902	0.999843678844706
cela1_red_x_81574097	PC5	0.0129061846489927	0.0425903680972175	0.213846231126013	0.324769752317056	0.675230247682944	0.525245312566362	0.461384016556931	0.35767440414261	0.00481701229216187	0.0262325097007102	0.999843678844706
cela1_red_x_81608347	PC5	-0.0167399764716664	0.041463114074385	0.344467073992303	0.195935368037287	0.655532926007697	0.509255474692329	0.45959755797041	0.357611826572357	-0.00640983261366391	0.0260450330100022	0.999843678844706
cela1_red_x_81771090	PC5	0.0545355281113281	0.0491121566465862	0.122331258837207	0.515642504087883	0.484357495912117	0.368716445415813	0.36202623707491	0.298583373385817	0.0191229570676836	0.0305927956040583	0.999843678844706
cela1_red_x_81821228	PC5	-0.0258482754057616	0.0414622416823008	0.395173926847752	0.164855028404191	0.604826073152248	0.467590275234865	0.439971044748057	0.356996709353898	-0.0101010648048852	0.0267806769719695	0.999843678844706
cela1_red_x_81947889	PC5	-0.0258482754057616	0.0414622416823008	0.395173926847752	0.164855028404191	0.604826073152248	0.467596450629633	0.439971044748057	0.356998920116324	-0.0101010648048852	0.0267806769719695	0.999843678844706
cela1_red_x_81988537	PC5	-0.0346930080407679	0.041153880950401	0.449803162166428	0.136556014551591	0.550196837833572	0.421895854238955	0.413640823281981	0.348506435648432	-0.0140060104529273	0.0275878208479274	0.999843678844706
cela1_red_x_82019575	PC5	-0.172281755201869	0.0716580112763137	0.719871766109115	0.0629906572355931	0.280128233890885	0.209873085436237	0.217137576655292	0.166034227969828	-0.0377468214820427	0.0339790640826553	0.999843678844706
cela1_red_x_82063026	PC5	0.0646121012904324	0.0416236575466138	0.0687919022064941	0.643230453135385	0.356769546864615	0.266441756321293	0.287977644658121	0.22364237518712	0.0285263126200107	0.0302751704084842	0.999843678844706
cela1_red_x_82288482	PC5	-0.038881680492448	0.0445477191673104	0.45885812235205	0.139885806400722	0.54114187764795	0.414816152400578	0.401256071247227	0.338547868619161	-0.0147115500170918	0.0287173372895856	0.999843678844706
cela1_red_x_8228964	PC5	-0.0238167498554625	0.0409905033875448	0.384367446902287	0.169559384027545	0.615632553097713	0.476378519405925	0.446073169070168	0.357138375141866	-0.00934252278410554	0.0264487254839699	0.999843678844706
cela1_red_x_8254678	PC5	0.000628418765746861	0.0411993307173877	0.259614772346945	0.265209725323076	0.734790274676924	0.546169692163062	0.475175502329979	0.358208614643886	0.000237883093578814	0.0253488038567538	0.999843678844706
cela1_red_x_82624463	PC5	0.0668268236817915	0.0547509062410124	0.121533444670868	0.533823594348839	0.466176405651161	0.353156206169021	0.344642960980293	0.277214766568987	0.0207334332816084	0.0318354116959156	0.999843678844706
cela1_red_x_8263483	PC5	0.038509871567995	0.0538964924232971	0.176906170228842	0.421588411834979	0.578411588165021	0.445562267854428	0.401505417936179	0.338709583490753	0.0117597280985175	0.0304220531469606	0.999843678844706
cela1_red_x_82635253	PC5	0.0655618538168907	0.054827114398138	0.124128102782647	0.52803217763982	0.47196782236018	0.358046056313577	0.347839719577534	0.28068933233922	0.0202678170222458	0.0317896736059906	0.999843678844706
cela1_red_x_82695862	PC5	-0.0012185923132301	0.0417331413653581	0.268938035537719	0.258241597174699	0.731061964462281	0.54613046295668	0.472820367287582	0.35810166414603	-0.000457436595961499	0.0255713198386572	0.999843678844706
cela1_red_x_82864268	PC5	0.0517390660748901	0.0455093945029459	0.112784067235924	0.525906974333501	0.474093025666499	0.359818765427905	0.361308958430575	0.297373193691246	0.0197631047830324	0.0299288014376709	0.999843678844706
cela1_red_x_82896021	PC5	0.108317441017261	0.049539408287561	0.0419751433195894	0.768835174666312	0.231164825333688	0.171758398234783	0.189189682014099	0.143598389706855	0.040795312003959	0.0315852851092908	0.999843678844706
cela1_red_x_82904779	PC5	0.108317441017261	0.049539408287561	0.0419751433195894	0.768835174666312	0.231164825333688	0.171815740345883	0.189189682014099	0.143639205545985	0.040795312003959	0.0315852851092908	0.999843678844706
cela1_red_x_8300363	PC5	-0.023591416336589	0.0421532869517086	0.380974924230189	0.174991884665114	0.619025075769811	0.479127014900604	0.444033191104696	0.357089336126738	-0.00904641648644965	0.0267936049554041	0.999843678844706
cela1_red_x_83175525	PC5	0.119733950559526	0.04919265524638	0.030724517425534	0.817926684291897	0.182073315708103	0.135241868122378	0.151348798282569	0.114583127772641	0.0457910752531232	0.0308487836934662	0.999843678844706
cela1_red_x_83175576	PC5	0.119733950559526	0.04919265524638	0.030724517425534	0.817926684291897	0.182073315708103	0.135332102125434	0.151348798282569	0.11464937222401	0.0457910752531232	0.0308487836934662	0.999843678844706
cela1_red_x_83282282	PC5	0.00171933846462214	0.041059684012266	0.254492406733852	0.26985760601419	0.73014239398581	0.546106173369908	0.475649987251958	0.358236389272295	0.000652358596219303	0.025296169639599	0.999843678844706
cela1_red_x_83398952	PC5	0.0567757790877806	0.0463397272242585	0.105574392118122	0.547810824843228	0.452189175156772	0.3417261507031	0.34661478303865	0.279357000493599	0.0214894106274548	0.0303944016551536	0.999843678844706
cela1_red_x_83452054	PC5	0.0212904383932746	0.0426476059766922	0.184531590094684	0.367732346714266	0.632267653285734	0.490373490275413	0.44773606319105	0.35719802037211	0.0080479520051809	0.0267695064835848	0.999843678844706
cela1_red_x_83563403	PC5	0.0637847992692802	0.0567212458862774	0.134756776653592	0.509129484074947	0.490870515925053	0.37435776456363	0.356113739271461	0.290226127377757	0.0187766759962634	0.0319023033684214	0.999843678844706
cela1_red_x_83608697	PC5	0.0343508789111008	0.0424225323168406	0.143144694095879	0.442158275069408	0.557841724930592	0.42841342635474	0.414697030834713	0.349333897487841	0.0134713170308031	0.0278480457213014	0.999843678844706
cela1_red_x_83678116	PC5	0.0617210668717509	0.0587484955871099	0.146079648644312	0.490314269554804	0.509685730445196	0.389763336900499	0.363606081800883	0.301022846720854	0.0172661931154092	0.0320255701362471	0.999843678844706
cela1_red_x_83755843	PC5	0.0318919205346732	0.044691211788603	0.1597386379083	0.419912314759513	0.580087685240487	0.447053492049624	0.420349047332188	0.353640499782878	0.0118295983534694	0.0281653192315859	0.999843678844706
cela1_red_x_8379604	PC5	-0.0189526563905546	0.0415287987168703	0.356323838516665	0.188305925405577	0.643676161483335	0.499320903992537	0.455370236077757	0.357453186408437	-0.00727949590203314	0.0262247430520206	0.999843678844706
cela1_red_x_83797364	PC5	0.00116668025663624	0.0429136453630263	0.26106164619782	0.270984832854019	0.729015167145981	0.546086818099034	0.467953520948161	0.357929314828995	0.000429531341355717	0.0260402946692992	0.999843678844706
cela1_red_x_83831767	PC5	-0.0780593181501446	0.0586687821086035	0.551108705218392	0.11794705292063	0.448891294781608	0.338692979094484	0.330944241860978	0.262930853274815	-0.0222530335240488	0.0325773743895707	0.999843678844706
cela1_red_x_83848941	PC5	-0.0766241857302711	0.0414733093286114	0.721914486959705	0.048530505428394	0.278085513040295	0.2082079382253	0.229555007611901	0.175766021100842	-0.0351201761421127	0.0304966059493381	0.999843678844706
cela1_red_x_83909264	PC5	0.0429682780730317	0.0434429492616935	0.124452802861722	0.488533480723622	0.511466519276378	0.39107060653821	0.387013716414656	0.326302709765045	0.0168747889211135	0.0288744431225092	0.999843678844706
cela1_red_x_83932481	PC5	0.0823273750794244	0.045041284364054	0.0552374089505413	0.705286572509461	0.294713427490539	0.220016753398205	0.239476018539998	0.183340445920745	0.0342484889776094	0.0311989957537505	0.999843678844706
cela1_red_x_83983684	PC5	0.094109147898446	0.0536230627017432	0.0742676655735134	0.659545850005639	0.34045414999436	0.254166126508666	0.266186484420847	0.204775994299626	0.0311650515364505	0.0324946412903182	0.999843678844706
cela1_red_x_84082919	PC5	0.00886390656680577	0.0420571909996854	0.227582913013361	0.30479076183316	0.69520923816684	0.538849560213557	0.467626325153478	0.357911917059771	0.00332361446666937	0.025860235981573	0.999843678844706
cela1_red_x_84283127	PC5	-0.0300456980591428	0.0412578306411723	0.420658068592273	0.150812002729297	0.579341931407727	0.446481147044569	0.42852992867843	0.356745883121989	-0.011928770287528	0.0271298594676302	0.999843678844706
cela1_red_x_84327047	PC5	-0.131942089992802	0.119632986063725	0.431362319254589	0.212837779185603	0.568637680745411	0.437494425192324	0.355799901559808	0.289909455930698	-0.011731634669002	0.0358426572589206	0.999843678844706
cela1_red_x_84688916	PC5	-0.00325450413941143	0.0425199666110106	0.279436604013987	0.251459959288842	0.720563395986013	0.545870621365766	0.469103436697171	0.357961472329486	-0.00120666844958195	0.0259047301937034	0.999843678844706
cela1_red_x_84731512	PC5	0.0040021088587409	0.0424339440058552	0.248162454619044	0.28264702569625	0.71735297430375	0.545792785147847	0.469190519684706	0.357970273169172	0.00148639151529065	0.0258817189100959	0.999843678844706
cela1_red_x_84777514	PC5	-0.00475754667158106	0.0419349990395959	0.2853207329736	0.243773437262562	0.7146792670264	0.545711902729357	0.470905829763838	0.358017549646238	-0.00178214360198246	0.0256973518379351	0.999843678844706
cela1_red_x_84905840	PC5	0.00999927599824791	0.0422062560527049	0.223615949467053	0.310387004566898	0.689612995433102	0.53562530522977	0.465997045966049	0.357837035956663	0.00374415795764555	0.0259605061821351	0.999843678844706
cela1_red_x_84916810	PC5	0.0174200540586861	0.0410141914382442	0.191820184008887	0.348336466473059	0.651663533526941	0.506048461479295	0.459843349518053	0.357625338522944	0.00673128353660446	0.0259304157385081	0.999843678844706
cela1_red_x_84947742	PC5	0.039790975268222	0.0456230338462338	0.142085482250616	0.458785127351038	0.541214872648962	0.414892481055456	0.399129390398346	0.336765285192847	0.014717075740489	0.0290013280562665	0.999843678844706
cela1_red_x_84979751	PC5	-0.0286616666281373	0.0417552426298865	0.410839560210832	0.157199363365624	0.589160439789169	0.454811912098013	0.431961076423545	0.35688088335477	-0.0112193186180919	0.0271291585447199	0.999843678844706
cela1_red_x_85009908	PC5	-0.0237743697676819	0.0418865390624187	0.382469625113017	0.173329201880944	0.617530374886982	0.477918344711401	0.444201173006039	0.357100919226931	-0.00916728474111361	0.0267262843664725	0.999843678844706
cela1_red_x_85083588	PC5	-0.0473438017799044	0.0445323231501704	0.507465675635356	0.118573670963867	0.492534324364644	0.3757378995006	0.373960653400776	0.313563222824767	-0.0183247915622862	0.0294374508563508	0.999843678844706
cela1_red_x_85116880	PC5	-0.0198141713505827	0.0525540804567244	0.351474819489804	0.220986287101003	0.648525180510196	0.503381557889621	0.427538893409194	0.356637131204946	-0.00612045043732131	0.0294180495303317	0.999843678844706
cela1_red_x_85157251	PC5	0.0696024045970217	0.0433007919612028	0.0674869500427482	0.654147667471336	0.345852332528664	0.258091607864368	0.278365382485916	0.21525538786902	0.0296492373753124	0.0307153400929242	0.999843678844706
cela1_red_x_85205513	PC5	-0.180670527921479	0.236502692829867	0.360464942734517	0.279224489178326	0.639535057265483	0.496108963706856	0.360310568087157	0.29582461596332	-0.00441881679697819	0.0370030353286716	0.999843678844706
cela1_red_x_8525521	PC5	-0.0454474971750592	0.0420666145066005	0.512993659887614	0.111989868010957	0.487006340112386	0.371293316893802	0.375016472101429	0.314794665739398	-0.0186080327403201	0.0288744571676975	0.999843678844706
cela1_red_x_85295424	PC5	0.026972406501168	0.041910976822854	0.163130908679302	0.400590205465581	0.599409794534419	0.463179472323972	0.436278885855116	0.356944616955141	0.0104777808939842	0.0270153408089504	0.999843678844706
cela1_red_x_85366088	PC5	0.0974905178591759	0.10576722000798	0.21719059566141	0.420085657104457	0.579914342895543	0.446941943780737	0.362723747234133	0.299732723341543	0.0107791196916797	0.0353426400072939	0.999843678844706
cela1_red_x_85389177	PC5	0.0415912470772784	0.0439160877789316	0.130070805959341	0.477639907582321	0.522360092417679	0.399406956472051	0.392289286458339	0.331083274168327	0.0160865649440539	0.0288347591754243	0.999843678844706
cela1_red_x_85438675	PC5	0.0646661301555377	0.0425307533098697	0.072796628000193	0.632639775560635	0.367360224439365	0.274741042046265	0.294563596439172	0.229506724449585	0.0277988554262505	0.0304045230240833	0.999843678844706
cela1_red_x_85553862	PC5	-0.0400834259817392	0.0479175627599893	0.450045910983218	0.150800065848129	0.549954089016782	0.421708317630329	0.399154023168653	0.336783432535022	-0.0140650947914701	0.0294518959602943	0.999843678844706
cela1_red_x_85625635	PC5	0.0688889574504956	0.0419949988971219	0.0629185254388323	0.666216637648434	0.333783362351566	0.249255029519994	0.270864836912733	0.208736557328001	0.0304572248239283	0.0304959989256272	0.999843678844706
cela1_red_x_8573034	PC5	-0.021230442115882	0.041095920299357	0.369393114731997	0.178724921575664	0.630606885268003	0.488736288026371	0.451881963692339	0.357327988850222	-0.00825921028576504	0.026256778529004	0.999843678844706
cela1_red_x_85753112	PC5	-0.0256099719682434	0.0420175574558916	0.392555202879461	0.167901749556315	0.607444797120539	0.469768960177552	0.439543047564224	0.356990088611154	-0.00989352478142915	0.0269244199591932	0.999843678844706
cela1_red_x_85769444	PC5	-0.0493894506138017	0.122339157557047	0.353392989552069	0.274402736888649	0.646607010447931	0.501762117872222	0.372204273559282	0.311568119509787	-0.00419918242318998	0.0356973063409883	0.999843678844706
cela1_red_x_85794160	PC5	-0.029430344060203	0.0463952726481882	0.402386662255882	0.173496131475488	0.597613337744118	0.461704427370688	0.42411720626863	0.355729600874297	-0.0104728875223641	0.0283947258350679	0.999843678844706
cela1_red_x_85876988	PC5	-0.0390447118111208	0.0426973419228668	0.469093022815905	0.131357210880308	0.530906977184095	0.406596295602939	0.399549766303786	0.337102676838816	-0.0154284316624193	0.0283639832577793	0.999843678844706
cela1_red_x_85916244	PC5	-0.0214793671097813	0.0423650931179459	0.369106692201452	0.182822615483092	0.630893307798548	0.488993959127044	0.448070692315456	0.357207672441615	-0.00816593204878464	0.0266931577235404	0.999843678844706
cela1_red_x_85917352	PC5	-0.0214793671097813	0.0423650931179459	0.369106692201452	0.182822615483092	0.630893307798548	0.488999437231846	0.448070692315456	0.357210087533975	-0.00816593204878464	0.0266931577235404	0.999843678844706
cela1_red_x_85933961	PC5	0.0270250827823457	0.0459396313471079	0.178818582103375	0.391558502025664	0.608441497974336	0.470596420849263	0.429622915870961	0.356798059827373	0.00966869845400296	0.0281193417304376	0.999843678844706
cela1_red_x_8596405	PC5	0.0447273869530483	0.043828962507044	0.121776139140437	0.49664737911712	0.50335262088288	0.384522391498608	0.381576481742443	0.321360080646192	0.0174891569964018	0.0290993106946547	0.999843678844706
cela1_red_x_8602194	PC5	-0.0472489116591036	0.0470630488429391	0.491049684663708	0.129851198882387	0.508950315336292	0.389130532885387	0.379099116453905	0.318911405569736	-0.017172766043229	0.0298189714405743	0.999843678844706
cela1_red_x_86106764	PC5	-0.0492783274629667	0.0410091658888484	0.546683832576778	0.0978410511189317	0.453316167423222	0.342784108498662	0.355475116304291	0.289472393242702	-0.0210140598146566	0.0290790258872717	0.999843678844706
cela1_red_x_86140286	PC5	-0.0509238891117758	0.041133864530095	0.556724974299753	0.0946175447512157	0.443275025700247	0.33398674729154	0.348657480949031	0.28163994208815	-0.0217723806813239	0.0292500117609906	0.999843678844706
cela1_red_x_86177321	PC5	-0.0758785890341394	0.0468011670720924	0.648453735540143	0.0724091941280255	0.351546264459857	0.262345829240188	0.279137070331832	0.21576575010625	-0.0295984266182777	0.0313756808780982	0.999843678844706
cela1_red_x_86188747	PC5	-0.0898660958713695	0.0465115450587004	0.725074200318699	0.0511706076986055	0.274925799681301	0.205611265665575	0.223755191982695	0.171455966280346	-0.0362331816334178	0.0314210175993447	0.999843678844706
cela1_red_x_86221457	PC5	0.0103656288598023	0.0433236236459793	0.225593282840565	0.312886341892599	0.687113658107401	0.534146776730667	0.461520375266835	0.357682639742667	0.0038085961819119	0.0263908083103981	0.999843678844706
cela1_red_x_86311001	PC5	-0.0261134126438005	0.0438276456106791	0.391390537245156	0.173532879503416	0.608609462754844	0.470796528646092	0.435076583251428	0.356934107099651	-0.00974072836024362	0.027486562403174	0.999843678844706
cela1_red_x_86377844	PC5	-0.037496128077214	0.0800217416972497	0.37024278800416	0.241971817136035	0.62975721199584	0.487982686111119	0.387785394859805	0.326944306386145	-0.00656767985445729	0.0335983017747174	0.999843678844706
cela1_red_x_86378106	PC5	0.0712462943398225	0.0418237920553841	0.0582548047228854	0.683460753505223	0.316539246494777	0.235937137014009	0.258284441771892	0.198563518820788	0.0318690943798557	0.0305277259005177	0.999843678844706
cela1_red_x_86423651	PC5	0.0821221703360511	0.0416301350408776	0.041683100593865	0.752373298292139	0.247626701707861	0.184816877699226	0.205943601113996	0.157686257359375	0.0378998266107198	0.0304372793197366	0.999843678844706
cela1_red_x_86460767	PC5	0.0866269003326321	0.043016722640253	0.0414653006579771	0.757075391387052	0.242924608612948	0.18121708111901	0.201459307954971	0.153555311695501	0.038610896735667	0.0306738492032846	0.999843678844706
cela1_red_x_86493333	PC5	-0.0902729493714666	0.0446836165881327	0.752291607550894	0.0435054249672681	0.247708392449106	0.184963650218371	0.204202967481838	0.156056659145204	-0.0384627447687906	0.0309959003983725	0.999843678844706
cela1_red_x_86611922	PC5	-0.0258017785950166	0.0447086965448431	0.387942492357544	0.177887002795178	0.612057507642455	0.473502846842969	0.434170504847278	0.3569134055359	-0.0094476460264158	0.0277074242572734	0.999843678844706
cela1_red_x_86625819	PC5	0.0309209747615925	0.040975080530702	0.1469136231344	0.426996974403233	0.573003025596767	0.441012757415208	0.426089402462367	0.356401714044669	0.0123814770028611	0.0271448592277694	0.999843678844706
cela1_red_x_86706412	PC5	0.0224256084123337	0.0411987624194794	0.175066044399521	0.376015113084094	0.623984886915906	0.483067282389724	0.448918842516385	0.357256222122576	0.00873228025299377	0.0263923025088864	0.999843678844706
cela1_red_x_86738880	PC5	0.0781676648612552	0.0435863122359324	0.0551306374115432	0.701468831162367	0.298531168837633	0.222768176643407	0.24340053142609	0.186449648403205	0.0336939026125936	0.0309250505696905	0.999843678844706
cela1_red_x_86755957	PC5	-0.033468297174663	0.0410737624396104	0.442459842596751	0.139755549873695	0.557540157403249	0.428170932856899	0.417784607529555	0.351855349177071	-0.0134816454375493	0.0274384893970151	0.999843678844706
cela1_red_x_86796773	PC5	0.0484349423255881	0.0415399996046156	0.102312532339694	0.536527889558118	0.463472110441882	0.351011635861595	0.361159578102187	0.297151222051843	0.0203063486373192	0.0290784193409156	0.999843678844706
cela1_red_x_86876655	PC5	-0.0343551024034711	0.0702744572543258	0.375330134448555	0.229506633758356	0.624669865551445	0.483639321633837	0.395163231793089	0.333458723135453	-0.00732739499468352	0.0326206692367982	0.999843678844706
cela1_red_x_87032881	PC5	0.0671163631636511	0.0408553161315738	0.0608917544983594	0.669672644297288	0.330327355702712	0.246560386959661	0.269435601204352	0.207460833542903	0.0305604980760103	0.0302555004683039	0.999843678844706
cela1_red_x_87065199	PC5	0.06413070376773	0.0429695979728984	0.0757753138450397	0.624161610784148	0.375838389215852	0.280665278161971	0.300063075370812	0.234438179621095	0.0271753448405685	0.0304359426180431	0.999843678844706
cela1_red_x_87077037	PC5	0.0879169978851102	0.0608931101582053	0.111563882744823	0.570658315050485	0.429341684949515	0.322589087146227	0.317777802204691	0.249843489781073	0.0239464750451413	0.0330099954027202	0.999843678844706
cela1_red_x_87108494	PC5	0.0675863105518668	0.0433805061150068	0.0713453196488832	0.640834407238468	0.359165592761532	0.268173385729317	0.287820273112648	0.223413240923723	0.0285701354358004	0.0306506737120413	0.999843678844706
cela1_red_x_8713886	PC5	-0.0972318499818695	0.0538792738595478	0.669836289592838	0.0712218874475118	0.330163710407162	0.246477028581468	0.258941822959651	0.199121045251477	-0.032086720150023	0.0325452538412992	0.999843678844706
cela1_red_x_87195338	PC5	-0.0243499658789894	0.041786450372974	0.385898893669631	0.171041220784286	0.614101106330369	0.475109845328172	0.443059885546083	0.357070892223924	-0.00942024041632717	0.0267447260978913	0.999843678844706
cela1_red_x_87203199	PC5	0.0706331661448111	0.0408634266587069	0.0550652116539331	0.692736672558374	0.307263327441626	0.229118899735281	0.252198115787693	0.193816653100478	0.0324870747397263	0.0303424539361378	0.999843678844706
cela1_red_x_87234673	PC5	-0.0148582929100686	0.0411679394622596	0.334560583122574	0.201761080651348	0.665439416877426	0.517263180341931	0.463678336226077	0.357757694227245	-0.00569947295879338	0.0258143371239301	0.999843678844706
cela1_red_x_87291385	PC5	-7.31301223970385e-05	0.0454223338419843	0.271024284054158	0.270442630589803	0.728975715945842	0.546082002040559	0.458533085356039	0.357574220654148	-2.57629051902821e-05	0.0269599324890577	0.999843678844706
cela1_red_x_87318697	PC5	0.037210583356683	0.0497339504330777	0.165124766254985	0.429421706620884	0.570578293379116	0.438995614785703	0.405453527124131	0.341883663180139	0.0124632851767256	0.029607491261659	0.999843678844706
cela1_red_x_87370595	PC5	-0.0612743713680435	0.0408774093177671	0.630003895351416	0.0716472547966903	0.369996104648584	0.276516991713605	0.298348849851894	0.232877392534713	-0.0273639504793928	0.0299957923883963	0.999843678844706
cela1_red_x_87385122	PC5	-0.0359838608192076	0.0412238631974964	0.457628407327803	0.133186032041466	0.542371592672197	0.415847845600007	0.409185560630731	0.345007518765511	-0.0145660724598791	0.0277412453460524	0.999843678844706
cela1_red_x_87441054	PC5	-0.028858989659846	0.0484750140635049	0.394771885066604	0.182748537578978	0.605228114933396	0.46791112187179	0.422479577354417	0.354928803762654	-0.00981328311030188	0.0288537924529251	0.999843678844706
cela1_red_x_8748360	PC5	-0.0548631118843088	0.0411294304858004	0.583507128388269	0.0858664970830891	0.416492871611731	0.313054298870725	0.330626374528642	0.262678095192011	-0.0237907492905753	0.0295865506020581	0.999843678844706
cela1_red_x_87559119	PC5	0.0468912220830574	0.0414171647281608	0.105443452980074	0.527290163029629	0.472709836970371	0.358672160098611	0.367266383990297	0.305857305671147	0.0196156402232008	0.0289107950429127	0.999843678844706
cela1_red_x_87613099	PC5	0.0460901148537334	0.0411478283088339	0.106142917071021	0.524061113724912	0.475938886275088	0.361566743792014	0.369795969204067	0.308816225208307	0.0193591479558327	0.028788454082282	0.999843678844706
cela1_red_x_8764155	PC5	0.0520541768787327	0.044077094492998	0.105641797918703	0.538753017598447	0.461246982401553	0.349360621843401	0.35560518448285	0.289611617219974	0.0206546610323337	0.0297575141328136	0.999843678844706
cela1_red_x_87661043	PC5	0.0525113184611888	0.0424615743043929	0.0972149031311546	0.555237657580787	0.444762342419213	0.335211643925151	0.347547439288058	0.280364888955379	0.0217795146805875	0.0295741136426332	0.999843678844706
cela1_red_x_8788907	PC5	0.0139838975657448	0.0677971035799461	0.265221791726942	0.328198436172649	0.671801563827351	0.522609131858002	0.406579772100409	0.342847633076641	0.00312539116040413	0.0320856492591753	0.999843678844706
cela1_red_x_88002518	PC5	-0.0682607502014277	0.0418583579418618	0.663967962470391	0.0633846025347182	0.336032037529609	0.250687092930738	0.272647434994891	0.209929675978039	-0.0302506332560625	0.0304545777074899	0.999843678844706
cela1_red_x_88009545	PC5	-0.071981883244299	0.0415149130484547	0.692345082893683	0.0557339553498198	0.307654917106317	0.22944015050938	0.251920961756497	0.193539334130727	-0.032568549915813	0.0304851522842686	0.999843678844706
cela1_red_x_88087599	PC5	-0.0397237332612317	0.0410137856709483	0.482849209592218	0.121905217929472	0.517150790407782	0.39543810953324	0.39524557247831	0.33354861235152	-0.0163652097055836	0.0280984216512717	0.999843678844706
cela1_red_x_8828032	PC5	-0.0673639110851592	0.0439314409893441	0.633028851543157	0.0742021023702914	0.366971148456843	0.274427917975262	0.292769046086552	0.227937383643138	-0.0280044002575239	0.0307142166787312	0.999843678844706
cela1_red_x_88290555	PC5	-0.101943013908243	0.0468194906763539	0.778199633739395	0.0386175966058306	0.221800366260605	0.164898554157648	0.183182769654774	0.138666346066448	-0.0413143615163325	0.031116500736256	0.999843678844706
cela1_red_x_88302994	PC5	-0.0926866674753278	0.0412811427622592	0.814904013826564	0.0285184474349463	0.185095986173436	0.137889465243255	0.15657753873849	0.118119145778373	-0.0439254916664569	0.0297547074259755	0.999843678844706
cela1_red_x_88612728	PC5	0.0844060950584422	0.0678748354999831	0.141569917270116	0.515704945945142	0.484295054054858	0.368648149475561	0.342725136784742	0.275068439483093	0.019430705396541	0.0334036336525727	0.999843678844706
cela1_red_x_8868425	PC5	0.0387047427921543	0.0413028136095082	0.125989469555576	0.474570250961724	0.525429749038276	0.401820761872848	0.399440279482701	0.336998672697527	0.0157820870003808	0.0280475578910829	0.999843678844706
cela1_red_x_88710392	PC5	-0.031508063687523	0.0411310612959433	0.430045652612287	0.1458255632642	0.569954347387713	0.438496594500233	0.424128784123512	0.355737021499196	-0.0125982230325677	0.0272466176466618	0.999843678844706
cela1_red_x_88729132	PC5	0.0719618013578271	0.055121974989223	0.11401628036575	0.552602647209102	0.447397352790898	0.337413840917599	0.333381072425148	0.265473731985143	0.02226916079381	0.0320731627469868	0.999843678844706
cela1_red_x_88758455	PC5	0.0352033954030781	0.040973144693445	0.134277378600404	0.453879001888374	0.546120998111626	0.418706304220643	0.411843619511222	0.347081771844471	0.0142931131869133	0.0276007410078614	0.999843678844706
cela1_red_x_88902267	PC5	-0.0336293843945378	0.0417910637403761	0.440441338066566	0.142459471325922	0.559558661933434	0.429907343719126	0.417099190607512	0.351325088353039	-0.0133436792472745	0.027627899160445	0.999843678844706
cela1_red_x_89275449	PC5	-0.0358606943742354	0.0617587160006325	0.393169404746954	0.206686216248824	0.606830595253046	0.469280329138281	0.400144379004222	0.337591388106399	-0.0091781174716058	0.031563109598151	0.999843678844706
cela1_red_x_89327111	PC5	0.0801757187802811	0.0411690609733233	0.0423882226588634	0.747871342911045	0.252128657088955	0.188701729634593	0.209740434430091	0.161015865674435	0.0373911693246832	0.0303659730084135	0.999843678844706
cela1_red_x_89543148	PC5	-0.10445579675799	0.0918726453015459	0.462695892905079	0.184071312628557	0.537304107094921	0.41174418732435	0.353232794466364	0.286749087641372	-0.0147692955143029	0.0348965886611316	0.999843678844706
cela1_red_x_8957437	PC5	0.0533276275067592	0.0429813651595758	0.0978024666419783	0.555828446650843	0.444171553349157	0.334746356676148	0.346369086707179	0.279105575864315	0.0218674511999366	0.0297115629912332	0.999843678844706
cela1_red_x_89768495	PC5	0.0400471948433789	0.0412785868328957	0.122253973699525	0.483366321184284	0.516633678815716	0.394921051002344	0.394379705116191	0.332792806465903	0.0164137170076344	0.0281849747857913	0.999843678844706
cela1_red_x_90560423	PC5	-0.0336102008990285	0.0419444560115784	0.439692266521934	0.143187994808483	0.560307733478066	0.430540591125244	0.417119738669583	0.351332711986999	-0.0132908091567441	0.0276626105145963	0.999843678844706
cela1_red_x_90594031	PC5	0.162306489004155	0.188990345625141	0.263332289251101	0.376325278696062	0.623674721303938	0.482772007727167	0.360342432052837	0.295884063504939	0.00612636322994149	0.0367522629444205	0.999843678844706
cela1_red_x_9064338	PC5	-0.0577796342571502	0.045907695660063	0.557030962121367	0.101564877101558	0.442969037878633	0.333722805201128	0.341404160777075	0.273730444451039	-0.0221761894633628	0.0304088152708778	0.999843678844706
cela1_red_x_90673120	PC5	-0.0378949917420537	0.0442331073765577	0.454768908814887	0.14116322142947	0.545231091185113	0.418049784191453	0.404067869755643	0.340748205324284	-0.0144062148403613	0.0285687135493296	0.999843678844706
cela1_red_x_90750994	PC5	0.0223360692641218	0.0413918878873139	0.17613989065045	0.375209303124809	0.624790696875191	0.483763657423746	0.448650806224741	0.357234342451907	0.00866434484202068	0.0264474925108692	0.999843678844706
cela1_red_x_90754709	PC5	0.0215384927904711	0.0415279620781314	0.179376488889899	0.370544034885196	0.629455965114804	0.487673654467659	0.450079476224905	0.35728080059899	0.00831858883329058	0.0264257385535401	0.999843678844706
cela1_red_x_90801565	PC5	0.00224715808954682	0.043017949781128	0.256787111692895	0.275847838199613	0.724152161800388	0.545986857114851	0.467365050107492	0.357897448436905	0.000826019941715873	0.0260876179106285	0.999843678844706
cela1_red_x_90868122	PC5	0.0416826253191646	0.0419225223244242	0.120883978516832	0.489919970071944	0.510080029928056	0.390098477314536	0.389196051411224	0.328262619623074	0.0169155020800159	0.0284763418524567	0.999843678844706
cela1_red_x_90906921	PC5	0.00280811876051874	0.0470597939576203	0.262981677223336	0.284361841214538	0.715638158785462	0.545738734424754	0.452656481562127	0.357353161389114	0.000959894383084912	0.0275209831492604	0.999843678844706
cela1_red_x_90926819	PC5	0.096750436585063	0.28947720767711	0.304836485717772	0.334083661344676	0.665916338655324	0.517662889092739	0.361079852937552	0.296990760380011	0.00159300551562685	0.0371466869477161	0.999843678844706
cela1_red_x_91005897	PC5	0.0177124931619028	0.0746073861975049	0.26674758855552	0.335000493509346	0.664999506490654	0.516876798793683	0.398251917935134	0.336056727910341	0.0034454046593046	0.0329397819500918	0.999843678844706
cela1_red_x_91173253	PC5	0.0277120311625794	0.0864101156928612	0.26479979755011	0.347950309754166	0.652049690245834	0.506347821868972	0.387249892695725	0.326485792307286	0.00428753483654594	0.0340305397891697	0.999843678844706
cela1_red_x_91327110	PC5	0.0378996249009404	0.0425305024000467	0.133712451887009	0.463008795607128	0.536991204392872	0.411458702611586	0.403278752505863	0.340143154652554	0.0149824326703938	0.0282183837437529	0.999843678844706
cela1_red_x_91414782	PC5	0.0124579949752429	0.0422379324417511	0.214367413401	0.322449926919682	0.677550073080318	0.527088500121939	0.463182659679318	0.35773255713749	0.0046755888942415	0.0260810411420434	0.999843678844706
cela1_red_x_91415607	PC5	-0.0324160634935712	0.0491852141324877	0.40923431493439	0.175566033937717	0.59076568506561	0.456029994431211	0.415199651127894	0.349806656928795	-0.0109109729024686	0.0292158856043911	0.999843678844706
cela1_red_x_91508416	PC5	-0.0732196395486104	0.0411255743750223	0.705673349791796	0.0521291867712225	0.294326650208204	0.2197741143837	0.242197463436981	0.185457299973483	-0.0336393019121949	0.030422806077766	0.999843678844706
cela1_red_x_91543006	PC5	0.0396770383267917	0.0419638351973258	0.126367978533012	0.477011253344354	0.522988746655646	0.399827124867765	0.396620768122635	0.33472299485603	0.0159811720948866	0.0282810517308226	0.999843678844706
cela1_red_x_91550151	PC5	-0.0497272586107513	0.0410475849848128	0.549391421117762	0.0969728066266425	0.450608578882238	0.340296823680526	0.353635772255595	0.287250747867974	-0.0212183405780091	0.0291270644142995	0.999843678844706
cela1_red_x_91593303	PC5	-0.0253985220497907	0.0410290912888684	0.393532846353836	0.164511696869471	0.606467153646164	0.468955871582277	0.441955456776693	0.35704815189051	-0.00999727310264886	0.0266078237450434	0.999843678844706
cela1_red_x_91678217	PC5	-0.0256275786390079	0.0410863922640993	0.394749888551499	0.164005862470662	0.605250111448501	0.467917287482994	0.441244248977839	0.357025619512696	-0.0100824845955773	0.0266469409564382	0.999843678844706
cela1_red_x_9180730	PC5	0.0962786950821605	0.0709335816325913	0.135764492322612	0.531781572281938	0.468218427718062	0.355076348456843	0.33245393539545	0.264595793529058	0.0208229909370934	0.0338157069103794	0.999843678844706
cela1_red_x_91809826	PC5	0.0439315716561575	0.0693249176577612	0.210234734005802	0.40060355437028	0.59939644562972	0.463166808998283	0.389161711623918	0.328216790458986	0.00959044010258895	0.0326687302910827	0.999843678844706
cela1_red_x_91832703	PC5	-0.0481662062923652	0.0409657765735158	0.539513213909718	0.100265882968266	0.460486786090282	0.348706756778238	0.360220903122016	0.29569633128405	-0.0204802482589793	0.0289655056238418	0.999843678844706
cela1_red_x_91956777	PC5	-0.113962728663509	0.0627218736407104	0.643261098311946	0.0850588914771843	0.356738901688054	0.26641790425091	0.27168001021087	0.209309256746789	-0.0302709395809515	0.0335193999922975	0.999843678844706
cela1_red_x_91966835	PC5	0.0287008137148862	0.0478880793817196	0.181094478945905	0.395346324301436	0.604653675698564	0.467392478019322	0.423559196752659	0.355466190918936	0.00988073239981795	0.0287068569605261	0.999843678844706
cela1_red_x_92090424	PC5	0.0416920921454946	0.0604414563317159	0.190780444920351	0.41462803377743	0.58537196622257	0.45174948133364	0.394591521302219	0.332959890973452	0.0110253400447368	0.0315395642860413	0.999843678844706
cela1_red_x_92130326	PC5	0.0640708500458485	0.0416110692301888	0.0697283337903086	0.639825876678293	0.360174123321707	0.269158695509145	0.290445789531399	0.22580162798744	0.0282507705876248	0.0302477406471777	0.999843678844706
cela1_red_x_92251274	PC5	0.0618969708874165	0.0464245698069917	0.0955906922027567	0.575582171078011	0.424417828921989	0.318719762306389	0.328827136719233	0.260739265335208	0.0236617439942546	0.0307255610489332	0.999843678844706
cela1_red_x_9238474	PC5	0.0755302403179618	0.0426784083622663	0.0552227980299053	0.69826835573558	0.30173164426442	0.22472341106755	0.246508846234515	0.188656350627433	0.033271082355755	0.0307409332272028	0.999843678844706
cela1_red_x_92515848	PC5	-5.94830857840504e-06	0.0611255098825378	0.290620351241311	0.290588871878322	0.709379648758689	0.545142997783784	0.418790776880367	0.352560056427124	-1.52626181057651e-06	0.0309628029372709	0.999843678844706
cela1_red_x_92607603	PC5	0.000740541014138575	0.0505932630864333	0.276329166968674	0.281462633783764	0.718537366216236	0.545801890047182	0.442208199247562	0.357059478278533	0.000236242112598854	0.0285760528525825	0.999843678844706
cela1_red_x_92671899	PC5	-0.0616471258864199	0.0416997025419184	0.622782230443389	0.0747004125911661	0.377217769556611	0.282118615634753	0.302517356965445	0.236476466205988	-0.0269054643514295	0.0301314066957979	0.999843678844706
cela1_red_x_92757012	PC5	-0.0494029169794849	0.0411053904840446	0.546687979841273	0.0980006226060011	0.453312020158727	0.342770432173628	0.355311397552726	0.289275945460147	-0.0210228660417849	0.029105061469781	0.999843678844706
cela1_red_x_92794802	PC5	0.0475717411763745	0.0420776805343795	0.106868730143578	0.526585408619988	0.473414591380012	0.359258878879617	0.366545861236434	0.304866790238489	0.0196103489688114	0.0290790000939217	0.999843678844706
cela1_red_x_92806942	PC5	-0.0661355266799102	0.0412122388715254	0.658471964915644	0.0642000426638986	0.341528035084356	0.2549242187684	0.277327992420458	0.21439301294165	-0.0296999887953547	0.0302781855355775	0.999843678844706
cela1_red_x_92904920	PC5	0.0433353165733988	0.044309288714112	0.127376899433638	0.485547428123251	0.514452571876749	0.393282664541162	0.387075672443111	0.326357677333328	0.0166829397541516	0.029058789964941	0.999843678844706
cela1_red_x_93027073	PC5	0.0595273478477177	0.0699979210072051	0.185724950923722	0.43894906957866	0.56105093042134	0.431110228819785	0.375325979497617	0.315108157926233	0.0128964267379353	0.0330318002519267	0.999843678844706
cela1_red_x_93168624	PC5	0.0625639857898521	0.0456702595862937	0.0909300950214406	0.586415836856416	0.413584163143584	0.310829034390433	0.322654068122143	0.25444871851724	0.0244560380066946	0.0306778921690574	0.999843678844706
cela1_red_x_93210276	PC5	0.0919860733288874	0.0428191535803445	0.0346043423535063	0.788176996146931	0.211823003853069	0.156968169193159	0.177218661499563	0.134255550661952	0.0415656352835893	0.0303745233358149	0.999843678844706
cela1_red_x_93253152	PC5	0.0168338517249085	0.0410468066788354	0.194063649146315	0.345139367907607	0.654860632092393	0.508709970567032	0.460796982946077	0.357655245503127	0.0064936940296825	0.0259005090397917	0.999843678844706
cela1_red_x_93306907	PC5	0.0323984527487809	0.0407358417007129	0.141412213773138	0.437136289547578	0.562863710452422	0.432639940792756	0.421451496679284	0.354347959783909	0.0131002946659834	0.0272403465181836	0.999843678844706
cela1_red_x_93356460	PC5	0.00224119816696265	0.0408149181284334	0.25161135619903	0.271771658712477	0.728228341287523	0.546057981890251	0.476616985088493	0.358270502100627	0.000853691353561138	0.0251978172450474	0.999843678844706
cela1_red_x_93491650	PC5	0.012958707102647	0.0876126008014518	0.286571379460938	0.324554049129277	0.675445950870723	0.52539429660981	0.388874571409786	0.3279564646575	0.00195854348736257	0.0340693092986915	0.999843678844706
cela1_red_x_93591144	PC5	-0.0259684047482805	0.0455163285700723	0.387182127377381	0.180413306408413	0.612817872622619	0.474021984132276	0.432404566214206	0.356886920192245	-0.00935523590571509	0.0279376228396625	0.999843678844706
cela1_red_x_93620045	PC5	-0.0343207352102765	0.0539070280777193	0.405048854580703	0.186978184173783	0.594951145419297	0.459453427927443	0.407972961245514	0.343885830001756	-0.010430700878011	0.0302408212712002	0.999843678844706
cela1_red_x_93687662	PC5	-0.0451059965664625	0.0410615785165079	0.51813960470047	0.10817590427762	0.48186039529953	0.366665455382	0.37368449102191	0.313298803879928	-0.0189203499236364	0.0286745805751183	0.999843678844706
cela1_red_x_9370918	PC5	0.0111974364653053	0.0420707284024406	0.218594760113041	0.316146883722653	0.683853116277347	0.5319453410041	0.465258356164306	0.357811368495656	0.00420800837288694	0.0259594961728456	0.999843678844706
cela1_red_x_93738406	PC5	0.0429900809228136	0.0840787769802544	0.240548958960182	0.375621159848075	0.624378840151925	0.483424296459079	0.383829881191743	0.323435868951518	0.00696513644796983	0.0339540144231855	0.999843678844706
cela1_red_x_93905469	PC5	-0.0639520699459343	0.0427172340406152	0.625928300237995	0.074965585160255	0.374071699762005	0.279412217408241	0.29910611460175	0.233609273919009	-0.0272853708978318	0.0303935767699577	0.999843678844706
cela1_red_x_93941355	PC5	-0.0319837407552509	0.0502841124661144	0.404438929682303	0.180640110931828	0.595561070317697	0.459976895870359	0.414920959385869	0.349565828010153	-0.0105021040705278	0.0294236888595363	0.999843678844706
cela1_red_x_93988977	PC5	-0.0379037276574847	0.0457579474739875	0.448048570326906	0.147583077580783	0.551951429673094	0.423420327852174	0.404368352092311	0.340974887651056	-0.0139154260836033	0.0288777572216784	0.999843678844706
cela1_red_x_94091169	PC5	-0.064662131318481	0.0569337719326721	0.51130242253946	0.133974239309526	0.48869757746054	0.372689049760395	0.354723338151015	0.288582876480156	-0.0189559776213921	0.0319577425036516	0.999843678844706
cela1_red_x_94101506	PC5	-0.0524937406650556	0.0409165841471974	0.569460859491079	0.0900549086667634	0.430539140508921	0.323712271942675	0.340484231842158	0.272765585234727	-0.0227050663043005	0.0293590999528088	0.999843678844706
cela1_red_x_94194190	PC5	-0.0370335516392635	0.0414290888912291	0.463244238566874	0.131165961791835	0.536755761433126	0.41132016065868	0.405589799641291	0.341994440232658	-0.0149731535221869	0.0278974040396659	0.999843678844706
cela1_red_x_94208030	PC5	-0.00969919579432118	0.0409953625955846	0.307949300313047	0.221006502182697	0.692050699686953	0.53703924965244	0.471044197504256	0.358026485586407	-0.00370385144909005	0.0254739312869495	0.999843678844706
cela1_red_x_94296492	PC5	-0.0293029516581827	0.0410094227245823	0.416958514093784	0.152023123330531	0.583041485906216	0.449619375833391	0.431018362575685	0.356850991064407	-0.0116675808180222	0.0269869230032228	0.999843678844706
cela1_red_x_94319516	PC5	0.0202075604356082	0.0431213163771943	0.189931615693376	0.361499993088925	0.638500006911075	0.49535965260583	0.448568391217698	0.357227057807364	0.00755494729919132	0.0268445666473329	0.999843678844706
cela1_red_x_94366493	PC5	0.0260142254527139	0.0497435795180051	0.195082895353339	0.379728234695962	0.620271765304038	0.480103673048937	0.425188869950699	0.356136575227848	0.00857722979563181	0.0290017427759774	0.999843678844706
cela1_red_x_94385842	PC5	0.0260142254527139	0.0497435795180051	0.195082895353339	0.379728234695962	0.620271765304038	0.48010943606564	0.425188869950699	0.356138437278725	0.00857722979563181	0.0290017427759774	0.999843678844706
cela1_red_x_94412988	PC5	0.0139518545376475	0.0430155322542401	0.21140615672421	0.329978741871061	0.670021258128939	0.521020382047034	0.458615101404729	0.35757956957931	0.00517530565447979	0.0264369759524885	0.999843678844706
cela1_red_x_94753431	PC5	0.0453291621823509	0.0523801720902414	0.155696073480586	0.45531633183483	0.54468366816517	0.417674977676004	0.388987594684584	0.32805613578457	0.0144572986796363	0.0305126793053583	0.999843678844706
cela1_red_x_94754030	PC5	0.0611388363328445	0.0451006470703601	0.0911598128525021	0.583657001520092	0.416342998479908	0.312902365722523	0.325183185627406	0.256963179032979	0.0241908834918154	0.0305271728907924	0.999843678844706
cela1_red_x_95867939	PC5	0.0398729806394895	0.0424546964316645	0.128059131714506	0.475470048863009	0.524529951136991	0.400989312399571	0.396470819422485	0.33461358242832	0.0158854132636181	0.028396922692877	0.999843678844706
cela1_red_x_95874858	PC5	-0.0827218807362522	0.040774545816947	0.768830467094983	0.0376056334383956	0.231169532905017	0.171872976404281	0.193563899466621	0.147138730897729	-0.0392539490346288	0.0301670666531531	0.999843678844706
cela1_red_x_95900259	PC5	-0.0483728598868677	0.0420120697394902	0.532289249716068	0.104654308925822	0.467710750283932	0.354623966009383	0.36305644135811	0.300168077772245	-0.0200280429488823	0.0291438599142272	0.999843678844706
cela1_red_x_95983078	PC5	0.0565653976130524	0.0409177043698146	0.081274479027832	0.59735288585022	0.40264711414978	0.302477993952612	0.321372635121948	0.253320529200536	0.0248248831549968	0.0296896172929378	0.999843678844706
cela1_red_x_9603924	PC5	-0.033022868450768	0.0415885051675183	0.437568309499603	0.143338710961047	0.562431690500397	0.432235913508209	0.419092979539349	0.35274827211016	-0.0131365445519744	0.0275173735864245	0.999843678844706
cela1_red_x_96049538	PC5	-0.0330703024889363	0.0432573809573163	0.43139019255616	0.150405371002797	0.56860980744384	0.437464875248423	0.418204436441043	0.352144882769236	-0.0126898030273924	0.0279240451187233	0.999843678844706
cela1_red_x_96114237	PC5	-0.0301820206991032	0.0409393648231927	0.422569152604452	0.149010327692128	0.577430847395549	0.444629891757736	0.428420519703421	0.356734373681447	-0.0120669942070963	0.0270583820637594	0.999843678844706
cela1_red_x_96154701	PC5	0.0422461856698012	0.0427553701665842	0.123206785208364	0.488317439845977	0.511682560154023	0.391246891743365	0.388475774945659	0.327618218636154	0.0168331238731921	0.0286839927929782	0.999843678844706
cela1_red_x_9632676	PC5	0.324004842255365	0.112716998528103	0.092291573362082	0.65770753103257	0.342292468967431	0.25544479180728	0.250000895605349	0.191913012324738	0.0325915880219498	0.0358680135645288	0.999843678844706
cela1_red_x_96371806	PC5	0.0761707459693483	0.0451778443353746	0.0649464939367889	0.669426609430947	0.330573390569053	0.246754666540694	0.265626896632264	0.204324468939745	0.0311719196253341	0.0311621014221577	0.999843678844706
cela1_red_x_96436393	PC5	-0.0179699891257173	0.0432661228802676	0.349925404099778	0.19806621568882	0.650074595900222	0.504654566616384	0.452008380211402	0.357338034070844	-0.00667459067531585	0.0267473172187349	0.999843678844706
cela1_red_x_96481266	PC5	-0.0188807508400238	0.0411176406310669	0.356268786891624	0.186995515337813	0.643731213108376	0.49938828573726	0.456735697770564	0.357518513988802	-0.00730419290299786	0.0260760041458442	0.999843678844706
cela1_red_x_96519792	PC5	0.0336852930256045	0.0549482038331619	0.191855812943922	0.400144040912562	0.599855959087438	0.463521023187898	0.408000146143516	0.343906655048582	0.00999791066561303	0.0304029702500001	0.999843678844706
cela1_red_x_96577620	PC5	-0.0124906784420407	0.0452594469342723	0.32346078654213	0.223578911435428	0.67653921345787	0.526281402591258	0.452960302022441	0.35736076570615	-0.00443963656082727	0.0271408500939888	0.999843678844706
cela1_red_x_96626173	PC5	-0.0166978475818279	0.0450801869014945	0.342809152796126	0.208534896118312	0.657190847203874	0.51069254882201	0.448655951085562	0.357236771681025	-0.00598273827098977	0.0272652928594517	0.999843678844706
cela1_red_x_96672710	PC5	-0.0630148130756452	0.0499364969230573	0.551687678389601	0.108726504541466	0.448312321610399	0.338296406174585	0.339585817068934	0.271924610018495	-0.0219858230500601	0.031172577317781	0.999843678844706
cela1_red_x_96779130	PC5	0.0723131143330266	0.0553691155839399	0.114409624559185	0.552239559990574	0.447760440009426	0.337727754643602	0.33335081545024	0.265443379911578	0.0222478418924622	0.0321081386613355	0.999843678844706
cela1_red_x_96850398	PC5	0.0712893309402624	0.0554188582267176	0.116357810042315	0.547666220980572	0.452333779019428	0.341877811953998	0.335975968977113	0.268005382210625	0.0218764168170492	0.0320742111775582	0.999843678844706
cela1_red_x_96906709	PC5	0.0723131143330266	0.0553691155839399	0.114409624559185	0.552239559990574	0.447760440009426	0.337742003890606	0.33335081545024	0.265450968182395	0.0222478418924622	0.0321081386613355	0.999843678844706
cela1_red_x_96927157	PC5	0.0729402746364552	0.0576112279485134	0.122190424376271	0.539004732972573	0.460995267027427	0.349138609259971	0.338804842651156	0.270982354776966	0.0212288715603098	0.0323244850549765	0.999843678844706
cela1_red_x_96930232	PC5	0.0632825778574424	0.0540211377154116	0.125121322225308	0.523697863139322	0.476302136860678	0.361877831686418	0.35118081463537	0.284239359260397	0.019899072905779	0.0316100785079234	0.999843678844706
cela1_red_x_97221445	PC5	0.0672491885554805	0.0565941281553306	0.128036765317557	0.523489668386229	0.476510331613771	0.362056946711663	0.348473566296213	0.281433265386668	0.019939649923418	0.0320261384523342	0.999843678844706
cela1_red_x_97276515	PC5	0.0669761562828924	0.0513449830106376	0.107282332810553	0.559552608756371	0.440447391243629	0.331636634429359	0.333165058433076	0.265260980074584	0.0226802572144102	0.0315113195494208	0.999843678844706
cela1_red_x_97312491	PC5	0.0502152284319673	0.0505842669643922	0.137766478249952	0.485906772424179	0.514093227575821	0.393021036509955	0.376326749325869	0.316167910521562	0.0168440429593056	0.0305255435910382	0.999843678844706
cela1_red_x_97315957	PC5	0.0232300040184822	0.113096151526301	0.29013969466864	0.333151091352218	0.666848908647782	0.518356868332878	0.376709213979142	0.316614167254704	0.00227180211004017	0.0353760178912514	0.999843678844706
cela1_red_x_97327415	PC5	0.0502152284319673	0.0505842669643922	0.137766478249952	0.485906772424179	0.514093227575821	0.393030731592519	0.376326749325869	0.316170980006679	0.0168440429593056	0.0305255435910382	0.999843678844706
cela1_red_x_97354174	PC5	0.107496551603424	0.0407823331169166	0.0155158496512084	0.886563148834503	0.113436851165497	0.0864042149651668	0.0979210015142886	0.075425847519621	0.0519917069329625	0.0279802301648033	0.999843678844706
cela1_red_x_97470389	PC5	0.0890726702132397	0.0456210905842035	0.0486357198928575	0.733087814573842	0.266912185426158	0.20062009815167	0.2182764655333	0.166862146056325	0.0368334723328884	0.0312469587020206	0.999843678844706
cela1_red_x_97494573	PC5	-0.113250293216956	0.0406955047918238	0.907297237115754	0.0121769195958039	0.0927027628842464	0.0703341498444874	0.0805258432884425	0.0605860706407946	-0.054756796054952	0.0271850510201918	0.999843678844706
cela1_red_x_97637336	PC5	-0.11384454445367	0.0409494244138919	0.906004716950629	0.0124219118349136	0.0939952830493708	0.0713094916825277	0.0815733712144572	0.0614262695448475	-0.054650769157587	0.0272741466798163	0.999843678844706
cela1_red_x_97664745	PC5	-0.113250293216956	0.0406955047918238	0.907297237115754	0.0121769195958039	0.0927027628842464	0.070658332642165	0.0805258432884425	0.0608669125090713	-0.054756796054952	0.0271850510201918	0.999843678844706
cela1_red_x_97672393	PC5	0.119122776810444	0.0418417684290319	0.0117665212576765	0.911091571751573	0.0889084282484275	0.0663245572849999	0.077141906990751	0.0582292123480431	0.0556369994810003	0.027171749646191	0.999843678844706
cela1_red_x_97736687	PC5	0.0520051601449815	0.0498413291560666	0.130815985504596	0.498635209228975	0.501364790771025	0.382856780259531	0.370548805266429	0.309759418603789	0.017821170741805	0.030531944579235	0.999843678844706
cela1_red_x_97849891	PC5	-0.0325413418437	0.0656522013928801	0.377067456140613	0.223077368059738	0.622932543859386	0.482157007681609	0.399855175799648	0.337359785319748	-0.00764629312480114	0.032027897585737	0.999843678844706
cela1_red_x_97955424	PC5	0.00953829697417209	0.041989562400616	0.224740917892325	0.30798633451179	0.69201366548821	0.537013335728462	0.467272747595885	0.357891669818876	0.00358288710047146	0.0258592042925591	0.999843678844706
cela1_red_x_9797997	PC5	0.0240292150971306	0.0528371164913697	0.210127499277378	0.36720591331209	0.63279408668791	0.490752948588555	0.422666587410532	0.355043724698599	0.00740256005579296	0.029622052758606	0.999843678844706
cela1_red_x_98077604	PC5	0.0676658024169773	0.0459702129274358	0.0827369621042671	0.612365708258973	0.387634291741027	0.290675427484322	0.30489732963676	0.238413227211207	0.0265521856170695	0.030976831050109	0.999843678844706
cela1_red_x_98166233	PC5	-0.0865971890177776	0.0408206194510153	0.790002348784584	0.0332478353396909	0.209997651215416	0.156010306488287	0.176749815875725	0.133729497918824	-0.0413031992554457	0.0299892926257953	0.999843678844706
cela1_red_x_98213853	PC5	0.0497038192693995	0.0426886547611121	0.104656224901528	0.535394554123652	0.464605445876348	0.351862775742227	0.35994922097482	0.295300298439547	0.0203076536122376	0.0293646260436025	0.999843678844706
cela1_red_x_98217657	PC5	0.0859999704399264	0.0412306906698271	0.0354325837445378	0.780398845140939	0.219601154859061	0.162561958063194	0.184168571114523	0.139329740983269	0.0404616019144305	0.0301624849298808	0.999843678844706
cela1_red_x_98255651	PC5	0.0859999704399264	0.0412306906698271	0.0354325837445378	0.780398845140939	0.219601154859061	0.162626555115058	0.184168571114523	0.139373830295099	0.0404616019144305	0.0301624849298808	0.999843678844706
cela1_red_x_98315772	PC5	0.00235011632523962	0.041076897878891	0.251784609299825	0.272778054795283	0.727221945204717	0.546043630026452	0.475437335904893	0.358220945908844	0.000891588910146911	0.0253091846083451	0.999843678844706
cela1_red_x_98493527	PC5	0.0232300040184822	0.113096151526301	0.29013969466864	0.333151091352218	0.666848908647782	0.518361550556511	0.376709213979142	0.316617210812401	0.00227180211004017	0.0353760178912514	0.999843678844706
cela1_red_x_98565740	PC5	0.00388328345701355	0.0411060274298947	0.245266192733903	0.279933284310874	0.720066715689126	0.545852224880619	0.474800522955222	0.358190167870986	0.00147341030768018	0.0253428679302759	0.999843678844706
cela1_red_x_98567508	PC5	0.00388328345701355	0.0411060274298947	0.245266192733903	0.279933284310874	0.720066715689126	0.545856817327984	0.474800522955222	0.358193238099655	0.00147341030768018	0.0253428679302759	0.999843678844706
cela1_red_x_98755696	PC5	-0.0286450394104342	0.0553453640586689	0.380756305746482	0.205402487867096	0.619243694253518	0.479283349461123	0.413841206386423	0.348658045194445	-0.00839166892945023	0.0302934591491119	0.999843678844706
cela1_red_x_98766864	PC5	0.0350105480478438	0.0432906301370104	0.145032497374772	0.442408029561743	0.557591970438257	0.428217886347259	0.412559473063485	0.347658636064312	0.0134934695241353	0.0281084749477313	0.999843678844706
cela1_red_x_98871840	PC5	0.0306948767041112	0.0432816121885918	0.1574401744643	0.417853155937977	0.582146844062023	0.448849462696337	0.424706669597723	0.355954249229598	0.0117014498568597	0.0277185069350177	0.999843678844706
cela1_red_x_9891003	PC5	0.0190163850805304	0.040986463318308	0.18601267137276	0.357127626522401	0.642872373477599	0.498749998826008	0.456859702104839	0.357521145822324	0.00737589568223746	0.0260403509069623	0.999843678844706
cela1_red_x_98934041	PC5	-0.0438615190962108	0.0412630193043384	0.508405396421539	0.112243476161623	0.491594603578461	0.375032969305923	0.379351127416837	0.319186549211433	-0.0182244640740628	0.0285809491698299	0.999843678844706
cela1_red_x_98992306	PC5	0.0461113896929153	0.0420309540933145	0.110192080193224	0.517520491081437	0.482479508918563	0.367114868778532	0.372287428725339	0.31167152155343	0.0189386302946107	0.0289327566889459	0.999843678844706
cela1_red_x_99090362	PC5	0.0232300040184822	0.113096151526301	0.29013969466864	0.333151091352218	0.666848908647782	0.518366232484876	0.376709213979142	0.316620254061827	0.00227180211004017	0.0353760178912514	0.999843678844706
cela1_red_x_99164714	PC5	0.0232300040184822	0.113096151526301	0.29013969466864	0.333151091352218	0.666848908647782	0.518370914118	0.376709213979142	0.316623297003029	0.00227180211004017	0.0353760178912514	0.999843678844706
cela1_red_x_99319895	PC5	-0.0900844063787261	0.0435030771674807	0.768305942376023	0.0392315733116859	0.231694057623977	0.172499022361933	0.192462484312291	0.146165017877954	-0.039768061194869	0.0306811794660708	0.999843678844706
cela1_red_x_99347165	PC5	-0.0900844063787261	0.0435030771674807	0.768305942376023	0.0392315733116859	0.231694057623977	0.172555452328817	0.192462484312291	0.146204219797035	-0.039768061194869	0.0306811794660708	0.999843678844706
cela1_red_x_99382725	PC5	0.0232300040184822	0.113096151526301	0.29013969466864	0.333151091352218	0.666848908647782	0.518375595455912	0.376709213979142	0.316626339636054	0.00227180211004017	0.0353760178912514	0.999843678844706
cela1_red_x_9992132	PC5	0.0324922156112121	0.0412116077689564	0.143243082868755	0.435813089332268	0.564186910667732	0.433642090797583	0.420943827798977	0.354033728900047	0.0130092802627778	0.0273695798260279	0.999843678844706
cela1_sika_1_109624701	PC5	-0.121311029708714	0.096361129298119	0.474932012971194	0.178284960892925	0.525067987028806	0.401534903415792	0.346783026135882	0.27958298713161	-0.0158434527931113	0.0351820844496501	0.999843678844706
cela1_sika_1_109695420	PC5	0.0769721430262765	0.122948818721047	0.254851058698174	0.37665162594504	0.62334837405496	0.482538783012236	0.368497315356786	0.307439953186438	0.00649201660069605	0.0357640330815652	0.999843678844706
cela1_sika_1_11296125	PC5	-0.137780325033325	0.0823012399776922	0.563704182060536	0.12619193927085	0.436295817939464	0.328306827764261	0.310103878668615	0.243227582097226	-0.0237028659194362	0.0348206865783877	0.999843678844706
cela1_sika_1_137617007	PC5	-0.163630037191741	0.1153524948028	0.472878963891928	0.184643261026449	0.527121036108072	0.403323297413191	0.342477775081623	0.274838434083142	-0.0155870349216627	0.0358717127101441	0.999843678844706
cela1_sika_1_141130849	PC5	-0.0278111922408213	0.118462023687237	0.336170223948266	0.288912797450621	0.663829776051734	0.516020969239304	0.374916978601113	0.314659285008879	-0.00250435295932936	0.0355575487834432	0.999843678844706
cela1_sika_1_145377507	PC5	-0.0228720860678482	0.0965840869253499	0.336769753249178	0.280359376669093	0.663230246750822	0.515504122934225	0.382870870081728	0.322536558130229	-0.00294107565368941	0.0346511193804726	0.999843678844706
cela1_sika_1_158443936	PC5	-0.0391568518280497	0.0563256832959671	0.416999652702204	0.183498889250486	0.583000347297796	0.449571362747157	0.39950145804731	0.337064261439025	-0.0113284978735681	0.0308463305656913	0.999843678844706
cela1_sika_1_31225786	PC5	0.162398867184484	0.0969782019439155	0.145598915171806	0.533876686636368	0.466123313363632	0.35309246745457	0.320524398191826	0.25244203708073	0.0211221648309326	0.0354516285028611	0.999843678844706
cela1_sika_1_41937959	PC5	0.158909548423326	0.0723985223376372	0.0757071091881491	0.681571199740837	0.318428800259163	0.237654928883755	0.242721691071014	0.185944194032628	0.0341369432837171	0.0342475063989261	0.999843678844706
cela1_sika_1_5188256	PC5	-0.0456320627184096	0.0610309765909071	0.425811707244357	0.184540575689986	0.574188292755643	0.441944066002619	0.389647717065657	0.328668770064287	-0.0119436624956466	0.0317373043098032	0.999843678844706
cela1_sika_1_52600830	PC5	-0.00899181661250368	0.0872237923989253	0.318548832807095	0.29198555466633	0.681451167192905	0.530192733863532	0.389465612526575	0.328476151736069	-0.00136868350361047	0.0340343549145063	0.999843678844706
cela1_sika_1_54619290	PC5	-0.0386255479682374	0.0915723760988558	0.361210535298673	0.256585248687936	0.638789464701327	0.495570953049412	0.382204216013391	0.321910581881406	-0.0054372983822699	0.0344180068896189	0.999843678844706
cela1_sika_1_54646966	PC5	0.136771877086566	0.0578678281932319	0.0452691695467991	0.767904310442633	0.232095689557367	0.173004993867211	0.186826520010568	0.141326330054746	0.041624777463056	0.0324944941458769	0.999843678844706
cela1_sika_1_60133288	PC5	-0.0387134713391262	0.171123685543704	0.333130752794178	0.300396147773491	0.666869247205822	0.518398999170162	0.366473099432331	0.304760533951896	-0.00176449355855078	0.036536591325565	0.999843678844706
cela1_sika_1_65281700	PC5	0.153275496291374	0.0564891130183867	0.0294098355642796	0.832366417139748	0.167633582860252	0.126547685417261	0.138223747295972	0.105992167176804	0.0483503029632203	0.0312371230478346	0.999843678844706
cela1_sika_1_66443095	PC5	0.0863840480532572	0.0881294863737847	0.194686077581432	0.443273469769808	0.556726530230192	0.427465089839146	0.36204045264876	0.298613545495129	0.0130589929266784	0.0345767962531863	0.999843678844706
cela1_sika_1_79348395	PC5	-0.091239897838709	0.0799389290338454	0.478530848274947	0.169028746177199	0.521469151725053	0.39878914665566	0.352440405547854	0.285776335776064	-0.0162358607372746	0.0342237487879066	0.999843678844706
cela1_sika_1_86961331	PC5	0.0216318036787446	0.0637143740631846	0.241968747166846	0.349332960573782	0.650667039426218	0.505152219747802	0.408698292259372	0.344571672876089	0.00527576128851289	0.0315721778465363	0.999843678844706
cela1_sika_1_93766692	PC5	0.000615576866538419	0.107161672972433	0.309581127367999	0.310839768594158	0.689160231405842	0.535352434213098	0.379579104037843	0.319425459947934	6.61725482038281e-05	0.035134789975238	0.999843678844706
cela1_sika_10_11148640	PC5	-0.172697605426673	0.0685442844478178	0.75093417804751	0.052885462657978	0.24906582195249	0.185746308354368	0.196180359294512	0.149333047998773	-0.0406576416241069	0.0334878670267317	0.999843678844706
cela1_sika_10_23042890	PC5	0.10572457632102	0.0814251210240319	0.156403607261647	0.502602411417957	0.497397588582042	0.379513008747278	0.340993981320395	0.273253168515172	0.0183355733659818	0.0344754033861921	0.999843678844706
cela1_sika_10_27002179	PC5	0.128027875514661	0.0667162207955913	0.0844302045006043	0.650431601858666	0.349568398141334	0.261008971676186	0.265138193640729	0.203852916007803	0.0310763463665473	0.0338878251517234	0.999843678844706
cela1_sika_10_27637532	PC5	-0.0820763044612623	0.0604401088899092	0.553366837839497	0.11848010218062	0.446633162160503	0.336841438054526	0.328153059979883	0.260009508852522	-0.0224857242935262	0.0328290638831695	0.999843678844706
cela1_sika_10_27898591	PC5	-0.0773926553184611	0.0992196361812702	0.406110318646252	0.225006646606496	0.593889681353748	0.458675236434327	0.368883034747252	0.307805973482752	-0.00954692089410222	0.0350020060723461	0.999843678844706
cela1_sika_10_27904174	PC5	-0.0773926553184611	0.0992196361812702	0.406110318646252	0.225006646606496	0.593889681353748	0.458681732132103	0.368883034747252	0.307809551098805	-0.00954692089410222	0.0350020060723461	0.999843678844706
cela1_sika_10_5091201	PC5	0.014531295272546	0.122822311547269	0.301232206196926	0.324322867418991	0.675677132581009	0.525579263887907	0.374444926384083	0.314104446158153	0.00122592593650863	0.035676615893048	0.999843678844706
cela1_sika_10_54089051	PC5	-0.0307254461922284	0.0636679145342085	0.374814540094632	0.222257192239767	0.625185459905368	0.484147384049185	0.402928267665602	0.339862017820662	-0.00752666168861962	0.031721466324467	0.999843678844706
cela1_sika_10_54097022	PC5	0.0142849889802222	0.0632459733088458	0.257815707143918	0.329556392880653	0.670443607119346	0.521476546815758	0.412627899975429	0.347708348912232	0.00351164933920822	0.0314069569176184	0.999843678844706
cela1_sika_10_6475695	PC5	-0.0289360487583595	0.0613589186669051	0.372725404801598	0.220646836912735	0.627274595198402	0.485907711878883	0.406627758285667	0.342896027265153	-0.00744270558132546	0.0313394026766914	0.999843678844706
cela1_sika_10_6495402	PC5	0.00968142218451822	0.0688834783781649	0.275640032831677	0.318151951847679	0.681848048152321	0.530487889362515	0.406208015320644	0.342507995020037	0.00211456077714132	0.0322078170011893	0.999843678844706
cela1_sika_10_72062221	PC5	-0.0796026365953719	0.0788738001547654	0.457703576711815	0.180682260473469	0.542296423288185	0.415788842744872	0.361614162814716	0.297910247825197	-0.0144222140878694	0.0340074215335121	0.999843678844706
cela1_sika_11_103231970	PC5	-0.105606745667924	0.15665066967022	0.370818403574769	0.265153445922185	0.629181596425231	0.487413737582933	0.364028150503046	0.301697163013588	-0.00569287157725751	0.0364057943594749	0.999843678844706
cela1_sika_11_103850897	PC5	-0.077390334439149	0.0981000041369984	0.407995933795138	0.223195799196717	0.592004066204862	0.457089439528516	0.368808267008145	0.307737949064651	-0.00973543309548579	0.0349558054842114	0.999843678844706
cela1_sika_11_104060598	PC5	0.0854208568495607	0.192353102230341	0.289299508276039	0.346858850860579	0.653141149139421	0.507242882632452	0.363841640863381	0.301373446514304	0.00311478286575325	0.0367401517080818	0.999843678844706
cela1_sika_11_105122495	PC5	-0.137921394019008	0.0842275786136373	0.553426728131501	0.131761509543152	0.446573271868499	0.336798422209509	0.314811762325347	0.247355128489746	-0.0228095942814952	0.0348966360292848	0.999843678844706
cela1_sika_11_106150483	PC5	0.118081179895476	0.0970069190572445	0.182595131243678	0.468196174747666	0.531803825252334	0.407405576307366	0.349208694008656	0.282221232897111	0.0152347874681316	0.03518054190017	0.999843678844706
cela1_sika_11_106516383	PC5	-0.0613526603967471	0.0618636878081078	0.474280205896825	0.157679566883659	0.525719794103175	0.402115176441815	0.368040227219516	0.306882792251591	-0.0159512566823177	0.0323220789102512	0.999843678844706
cela1_sika_11_106555124	PC5	0.0567814151991934	0.0625281474602395	0.16805570942525	0.456681696804253	0.543318303195747	0.416562471038411	0.375262593770497	0.315051845875803	0.0144881089804384	0.0322490933784471	0.999843678844706
cela1_sika_11_11564727	PC5	-0.112121096630946	0.132871869166021	0.39518152524343	0.242040494195581	0.60481847475657	0.467571746111488	0.362777980560989	0.299799943275593	-0.00821697213450585	0.0360518926186024	0.999843678844706
cela1_sika_11_34145252	PC5	-0.0014890083375852	0.0599137764623211	0.293589828953159	0.285468697709905	0.706410171046841	0.544160032836864	0.420941473336935	0.354030006317193	-0.000391897999755387	0.0307379142794501	0.999843678844706
cela1_sika_11_45988617	PC5	0.0508035439430991	0.0643001718489764	0.184443140404502	0.432110892150044	0.567889107849956	0.436790945253002	0.383445967445453	0.323074383091372	0.0124073798188514	0.0322716671327287	0.999843678844706
cela1_sika_11_49074263	PC5	0.0811604402055131	0.102979514293257	0.22728462605336	0.404877065702153	0.595122934297847	0.459576395642635	0.367838308244487	0.306609213819819	0.00938894524629636	0.0351674898304807	0.999843678844706
cela1_sika_11_52938598	PC5	0.0137237448206561	0.0846943761765477	0.283292042896614	0.325954882629808	0.674045117370192	0.524299024032168	0.390753074473579	0.329712680027324	0.00219101005079923	0.0338522627303914	0.999843678844706
cela1_sika_11_53635326	PC5	-0.0481804620288443	0.0699020223719387	0.410135651332854	0.204264815843881	0.589864348667146	0.455375511779777	0.385599532823265	0.325015492347234	-0.0104076680593916	0.0328047365166058	0.999843678844706
cela1_sika_11_53902433	PC5	-0.0690236423164265	0.0845187665025506	0.421452987291619	0.207294747672747	0.578547012708381	0.445759176725837	0.371252265035634	0.310540394066767	-0.0111430434732423	0.0342158968124141	0.999843678844706
cela1_sika_11_9546169	PC5	-0.043546209977246	0.0985508422986269	0.362412725947651	0.258934188106769	0.637587274052349	0.494639554396016	0.37865308594558	0.318463783019039	-0.00541723282259866	0.0348136980097564	0.999843678844706
cela1_sika_12_1007375	PC5	-0.199828225464865	0.129269044258733	0.472157535461208	0.187591823699913	0.527842464538792	0.404014117733013	0.340250640838879	0.272527334001921	-0.0154814613306498	0.0362109755422129	0.999843678844706
cela1_sika_12_1305312	PC5	0.10549412302539	0.0954012688496869	0.190760326397753	0.454190071870544	0.545809928129456	0.418507123581898	0.355049601731703	0.288969522076457	0.0139818630781653	0.0350365743669446	0.999843678844706
cela1_sika_12_1659408	PC5	0.023911357936636	0.0586920447063529	0.225860984780751	0.360253705180615	0.639746294819385	0.496351030628613	0.413885310038634	0.348701311835399	0.00649686112188388	0.0307801672001661	0.999843678844706
cela1_sika_12_240917	PC5	0.236349162843574	0.142439750604102	0.190364100647086	0.470559322286829	0.529440677713171	0.405180049653215	0.339076577066086	0.271330670330925	0.0153035591313253	0.0364471425847828	0.999843678844706
cela1_sika_12_3766172	PC5	0.0697365387800207	0.0781107636097927	0.191795596316211	0.439030424763195	0.560969575236805	0.431041041698871	0.369173978920594	0.308148295677265	0.0127926457660479	0.0338223980454436	0.999843678844706
cela1_sika_12_3787634	PC5	0.14411431039242	0.0608824339975556	0.0493728233060555	0.755985184414083	0.244014815585917	0.181929301851507	0.194641992279862	0.148018124434935	0.0406791846724827	0.0328884675128367	0.999843678844706
cela1_sika_12_43171556	PC5	0.0185833646389528	0.0590782813321615	0.239781232634626	0.343242800449445	0.656757199550555	0.510263644800021	0.416975966915929	0.3512583706512	0.00499571255757092	0.0307427032375865	0.999843678844706
cela1_sika_12_49878039	PC5	-0.133593614233284	0.0616298125783177	0.716208107220197	0.0609443062957854	0.283791892779803	0.212893216621052	0.222847586484018	0.170495259006702	-0.0368743909764647	0.0332781404971954	0.999843678844706
cela1_sika_12_5625830	PC5	-0.0134061359860163	0.0598794062663801	0.32744979682836	0.25428349123322	0.67255020317164	0.523161716375901	0.41826671193842	0.352188358750308	-0.00353728035355615	0.0308134755277293	0.999843678844706
cela1_sika_12_57618796	PC5	-0.0184717533438173	0.0577456556108801	0.343575884105857	0.237210173816521	0.656424115894143	0.509955893257723	0.419213942077622	0.352815988956563	-0.00510807470095819	0.0304883054628071	0.999843678844706
cela1_sika_12_6855323	PC5	-0.0296377413473724	0.0625109275670965	0.373256772215126	0.221863687481305	0.626743227784874	0.485472097678814	0.404879540303569	0.341452045846529	-0.00743908818733797	0.0315304921059266	0.999843678844706
cela1_sika_12_70224303	PC5	-0.0758503005854462	0.0631385744951371	0.515422471631066	0.137988180709513	0.484577528368934	0.368966525343236	0.346589347659422	0.279332513200805	-0.0193694477320389	0.0328607772331447	0.999843678844706
cela1_sika_12_7537523	PC5	0.0368924195197748	0.0974158338288966	0.265048250553907	0.354591446556299	0.645408553443701	0.500797732716728	0.380360302889794	0.320211050394037	0.00467893511417868	0.0347338836812765	0.999843678844706
cela1_sika_12_7545263	PC5	-0.0576308300516654	0.127688518762391	0.357280228568137	0.272217803883161	0.642719771431863	0.498625234966659	0.370501967548701	0.309704211326314	-0.00453468068588465	0.0358454126322994	0.999843678844706
cela1_sika_12_8243878	PC5	0.0185887223379581	0.0920747422055311	0.282227084490831	0.332148848561774	0.667851151438226	0.519220703813143	0.385624066947395	0.325042178583605	0.00258948335844076	0.0343795302748691	0.999843678844706
cela1_sika_12_90549398	PC5	-0.0145598576788961	0.0641435519735496	0.330151838111545	0.258609051115301	0.669848161888455	0.520831024962696	0.411239110773153	0.346591741331846	-0.00351252248603696	0.0315529822966288	0.999843678844706
cela1_sika_13_10459499	PC5	-0.0582622530688849	0.062305688857637	0.462320383634053	0.16466020349859	0.537679616365947	0.412011951318861	0.373019412867357	0.312560273619396	-0.0149582393629732	0.0322708601043085	0.999843678844706
cela1_sika_13_10775120	PC5	-0.270148806724255	0.157744619899484	0.461618586402912	0.197706044285398	0.538381413597088	0.412743185309524	0.34067536931169	0.272928493466196	-0.014438414588062	0.0366364439447454	0.999843678844706
cela1_sika_13_4082071	PC5	0.107560456095277	0.0635491736918524	0.0956315775918959	0.615486533226958	0.384513466773042	0.288201268944018	0.288881889181146	0.224484792136307	0.027867824300126	0.0335342795700008	0.999843678844706
cela1_sika_13_5739872	PC5	-0.0555194358919748	0.0766552314584664	0.412197635521801	0.208525257936807	0.587802364478199	0.453645632194939	0.379277106541392	0.31908131923512	-0.0104461354501213	0.0335209438175889	0.999843678844706
cela1_sika_13_63054616	PC5	0.0789989693827007	0.0782237543584942	0.179770168732147	0.458554898515696	0.541445101484304	0.415104268319042	0.361674932752157	0.298023865414521	0.0145022131909787	0.0339600982765357	0.999843678844706
cela1_sika_13_65075984	PC5	-0.174796791338329	0.188480263766836	0.381382438763646	0.259101033052342	0.618617561236354	0.478813959305935	0.359516528184011	0.294695397571261	-0.00663316432881938	0.0367567577650749	0.999843678844706
cela1_sika_13_74547392	PC5	-0.0364131543282558	0.0644624261653858	0.389737989558451	0.212503611730686	0.610262010441549	0.47216079061172	0.397758398710863	0.335662179834479	-0.00879169433790611	0.0319470440995179	0.999843678844706
cela1_sika_13_84321086	PC5	-0.267918609312004	0.199170674639607	0.407164098616966	0.239221417803198	0.592835901383034	0.457854776213658	0.353614483579835	0.287218523463101	-0.0091529431307402	0.0368825617755126	0.999843678844706
cela1_sika_13_9715722	PC5	-0.120620319168586	0.191915322655156	0.35952018358667	0.277929440992346	0.64047981641333	0.496970365010156	0.362550375420983	0.299479832411585	-0.00441869450165075	0.0367505842557019	0.999843678844706
cela1_sika_14_14519057	PC5	0.109389944153276	0.059262035806009	0.0773232454581766	0.660559383056765	0.339440616943235	0.253272938351871	0.262117371485059	0.201669876530971	0.0316294470243281	0.0331802623605309	0.999843678844706
cela1_sika_14_14809263	PC5	-0.104808013697588	0.0858350734943917	0.483347737736944	0.169198892472571	0.516652262263056	0.394949835120333	0.347453369790485	0.280268459095789	-0.016635102701057	0.0346563526391692	0.999843678844706
cela1_sika_14_32308679	PC5	-0.0401084588801157	0.0594017102825208	0.412090206839276	0.191000577289007	0.587909793160724	0.453752640065159	0.396909215871717	0.334943833697954	-0.0108418505631312	0.0313442109202064	0.999843678844706
cela1_sika_14_43170784	PC5	-0.110106306757373	0.0781977702554014	0.526944953332275	0.142150332346551	0.473055046667725	0.358965941753246	0.330904714321174	0.262899292221403	-0.0204518329261713	0.0343826856988671	0.999843678844706
cela1_sika_14_52751075	PC5	0.160695908866561	0.0915289318352122	0.132665887972519	0.556597702857928	0.443402297142072	0.334074617303793	0.310736409169553	0.243805913823016	0.0231354586209481	0.0352837298065857	0.999843678844706
cela1_sika_14_59284672	PC5	0.142153062457353	0.108535167071197	0.186666295583729	0.467104789086976	0.532895210913024	0.408289734962715	0.346228915329295	0.278933269354816	0.0150839242895368	0.0356359418839535	0.999843678844706
cela1_sika_14_69209967	PC5	0.0138849717850501	0.0603001108955579	0.253823841851713	0.328810511409671	0.671189488590329	0.522123937647341	0.417365646738616	0.351528815680504	0.00363169860332851	0.0308964559381271	0.999843678844706
cela1_sika_14_73712059	PC5	0.0875731401202502	0.0843096557844272	0.184535717772902	0.456364619394732	0.543635380605268	0.416856022505807	0.359099662832366	0.294116335690946	0.0142589068390805	0.0344023707929361	0.999843678844706
cela1_sika_14_76494115	PC5	-0.00252102987545511	0.0604333842013005	0.296821360439731	0.283248573156311	0.703178639560269	0.542857397974431	0.419930066403958	0.353339498621834	-0.000656358339983698	0.0308379274195737	0.999843678844706
cela1_sika_14_77736779	PC5	0.0428382705219008	0.0957969004845712	0.256616570007255	0.36370647496817	0.63629352503183	0.493554068886137	0.379676955024575	0.319541634145013	0.00559223628258292	0.0346720936346013	0.999843678844706
cela1_sika_14_84682811	PC5	-0.068109888378079	0.0626919811770649	0.492573785188523	0.14892638560044	0.507426214811477	0.387816931380951	0.358499829211037	0.293295253599388	-0.017466711971482	0.0326036340039347	0.999843678844706
cela1_sika_15_11279091	PC5	-0.0123221098921977	0.0727413067139833	0.324115103463323	0.274595037597861	0.675884896536677	0.52577756617683	0.401289858938817	0.338567822040442	-0.00248759866163849	0.0327025968440383	0.999843678844706
cela1_sika_15_16381584	PC5	0.0980042459777031	0.0678619294679763	0.123149466824735	0.554843662089718	0.445156337910282	0.335501827593313	0.322006871085547	0.253863922629655	0.0227581361803206	0.0336688491966253	0.999843678844706
cela1_sika_15_17900012	PC5	-0.000593457370047135	0.135916246553987	0.31451338096341	0.313733754246589	0.68548661903659	0.533054463014709	0.371752864790001	0.31108855479465	-4.16211771230004e-05	0.035994306897601	0.999843678844706
cela1_sika_15_25437944	PC5	-0.0179577421012303	0.0654806355448854	0.33863285866367	0.253204582646733	0.66136714133633	0.514011991387405	0.408162558689597	0.344072983381643	-0.00421548956606046	0.0317912124334691	0.999843678844706
cela1_sika_15_25466266	PC5	-0.0760950084042316	0.0672871017231898	0.494795117256823	0.151743855334271	0.505204882743177	0.38602654421316	0.353461027408906	0.28700317238282	-0.0176612506591339	0.0331777698827493	0.999843678844706
cela1_sika_15_3033444	PC5	0.0197077212327535	0.0625776601139852	0.244111730202342	0.344690294971436	0.655309705028564	0.50903452451614	0.411197974826222	0.346555476275545	0.00492062389724807	0.0313654050721	0.999843678844706
cela1_sika_15_3094090	PC5	-0.0702764530775555	0.277630788793454	0.330804139923734	0.30773161502515	0.669195860076266	0.520312748022976	0.361464245051116	0.2976249145323	-0.00125597376160646	0.0371165739994696	0.999843678844706
cela1_sika_15_3164590	PC5	0.0550576453732183	0.0604659109211893	0.164439578026224	0.459090154426629	0.540909845573371	0.414663413768249	0.376470267547147	0.316348686029123	0.0147055072297026	0.0319728013138211	0.999843678844706
cela1_sika_15_43976482	PC5	0.0830056980907631	0.0640944475202918	0.130522948614896	0.532872722935656	0.467127277064344	0.354220704205837	0.336604328449448	0.268581262660778	0.020840234233211	0.0331162386247397	0.999843678844706
cela1_sika_15_45419366	PC5	0.678907636540618	0.543725505091406	0.291695226189988	0.350353594690255	0.649646405309745	0.504296753405242	0.357951179119757	0.292524570615776	0.00320989926932052	0.037394015468131	0.999843678844706
cela1_sika_15_46055048	PC5	0.0452459354829903	0.0945900704562049	0.252429864132865	0.368096204533342	0.631903795466658	0.489955067503254	0.379473931333793	0.319320686547713	0.00603578291122994	0.034618673656689	0.999843678844706
cela1_sika_15_46695780	PC5	0.0330900737170799	0.176150908981903	0.303694948244954	0.330153826801803	0.669846173198197	0.520826403416457	0.366151224953243	0.304386804091367	0.00142736542982636	0.036587145995913	0.999843678844706
cela1_sika_15_47856764	PC5	-0.128084335258567	0.157581005315354	0.382317264616323	0.255715835270531	0.617682735383677	0.478069865735664	0.361966900113146	0.298510024205395	-0.00683093922102685	0.0364403059702709	0.999843678844706
cela1_sika_15_47857836	PC5	0.0804724853531147	0.0587167679382833	0.11434789610628	0.559753305159294	0.440246694840706	0.331532303275293	0.325898798734426	0.257650235116157	0.0229712016544892	0.0326529523720964	0.999843678844706
cela1_sika_15_48414579	PC5	0.0920955536712258	0.0573722072397617	0.0919859510789986	0.61470316198671	0.38529683801329	0.288804313158955	0.293310886934292	0.228367241239258	0.0275372888468576	0.0328290420045406	0.999843678844706
cela1_sika_15_50295535	PC5	0.13105409504811	0.0581514517223097	0.0510802124287601	0.746372795529706	0.253627204470294	0.190082907264967	0.202546992041534	0.154753052359127	0.039516937160025	0.0327450418481458	0.999843678844706
cela1_sika_15_50321029	PC5	-0.0456996456495322	0.0602577834747257	0.428353430339499	0.182019946040438	0.571646569660501	0.439916304532365	0.389626623620063	0.328633337578051	-0.0121708961102907	0.0316397708446752	0.999843678844706
cela1_sika_15_50544646	PC5	-0.0127214090333254	0.0577546624330574	0.32546249541054	0.252214044418924	0.67453750458946	0.524679856468369	0.422323460170536	0.354852772918906	-0.00350975787700374	0.0303945848938196	0.999843678844706
cela1_sika_15_50769909	PC5	0.0548869963085712	0.0569816781586656	0.152598686677878	0.473487486923907	0.526512513076093	0.402784510702567	0.373913826398215	0.313521372529564	0.0158956338558084	0.0315695929590042	0.999843678844706
cela1_sika_15_57524006	PC5	-0.047270129445234	0.30066368084239	0.326066514389973	0.312806989543553	0.673933485610027	0.524221877491002	0.361126496066474	0.29709334967248	-0.000722383448536918	0.0371686049574421	0.999843678844706
cela1_sika_15_70470670	PC5	-0.0591006515888366	0.070923231633159	0.435086001233941	0.188924766969031	0.564913998766059	0.434261529763159	0.375989231797028	0.315813756108527	-0.012549849152094	0.0331038997727719	0.999843678844706
cela1_sika_15_75880661	PC5	0.0177759780588161	0.0838757612338983	0.276527169428949	0.332713341588385	0.667286658411615	0.518786981639066	0.390759488982666	0.329722636695565	0.00288312151240258	0.0337994387989552	0.999843678844706
cela1_sika_15_79140668	PC5	-0.088883412174125	0.112177268385818	0.400107116851509	0.233704433006521	0.599892883148492	0.463539983423811	0.366188450141971	0.304417404844527	-0.00884666628131085	0.0355040475063759	0.999843678844706
cela1_sika_15_79308077	PC5	0.0803893012420159	0.0790794472083418	0.180206591582308	0.458695510395517	0.541304489604483	0.414994184697805	0.361097898022175	0.297030932682017	0.0145072917682748	0.0340303674415089	0.999843678844706
cela1_sika_15_83093621	PC5	-0.0645483951213108	0.0603894500773371	0.492066857204471	0.146930107382805	0.507933142795529	0.388315917955272	0.361003035412724	0.296878974772585	-0.0174170306825301	0.032284097712246	0.999843678844706
cela1_sika_16_10353233	PC5	-0.0223741911757648	0.0586708124776604	0.355376134066901	0.229545059925953	0.644623865933099	0.500102285271499	0.415078806007146	0.349703819699602	-0.00607732114094244	0.0307423046701609	0.999843678844706
cela1_sika_16_1449288	PC5	0.0726243929723241	0.0956585117841771	0.224022752207555	0.405494012702783	0.594505987297217	0.459103541098698	0.370483235089662	0.309662760731473	0.00953394806751298	0.0348211049254097	0.999843678844706
cela1_sika_16_18555026	PC5	-0.0624562460281133	0.0589993954510186	0.491704285014402	0.145656105631898	0.508295714985598	0.388634339250416	0.3626396093537	0.299610652052406	-0.0173809276546929	0.0320773219305204	0.999843678844706
cela1_sika_16_56098587	PC5	-0.0112555806518721	0.0630145581084974	0.321444822311222	0.264591901832992	0.678555177688778	0.52789250892757	0.413963275855787	0.348777942495381	-0.00277876427010102	0.031341033740776	0.999843678844706
cela1_sika_16_77763823	PC5	-0.168259254370587	0.0826220627453798	0.622741140623305	0.100719133933599	0.377258859376695	0.282182181844674	0.276539725443096	0.213705355817315	-0.0289872672019196	0.0349466646840406	0.999843678844706
cela1_sika_16_8121428	PC5	0.0533798187565791	0.0925394930252133	0.240294584689815	0.382046040608575	0.617953959391425	0.478285297865545	0.37765937470161	0.317565036545182	0.00739474886756536	0.0345500735115913	0.999843678844706
cela1_sika_16_9565873	PC5	0.0395517262797055	0.102363962570009	0.266986061484899	0.354785872112781	0.645214127887219	0.50063829004397	0.37822806640232	0.318066396119001	0.00460831385674239	0.0349785735267405	0.999843678844706
cela1_sika_16_9811340	PC5	0.0508234567972675	0.0963519252606381	0.248401931034707	0.374072654027511	0.625927345972489	0.484805381156689	0.377525414937782	0.317460097187048	0.00657445263903385	0.0347353334111542	0.999843678844706
cela1_sika_16_9993338	PC5	0.0790175147857502	0.102862548261107	0.229088718350499	0.40238872580089	0.597611274199111	0.461698041874053	0.368522555848612	0.307465136312682	0.00915725160195886	0.035152776605049	0.999843678844706
cela1_sika_17_21061454	PC5	0.0723009425048551	0.0657415534180011	0.152478315284839	0.490962915914476	0.509037084085525	0.389180099198185	0.356558768800685	0.290863894518233	0.017337302680582	0.0329691483715723	0.999843678844706
cela1_sika_17_38876308	PC5	-0.0142196163413514	0.1063789022715	0.324975314955537	0.295513076668088	0.675024685044463	0.525041935740766	0.379511608376374	0.319349807957358	-0.00154842003776774	0.0351080749528722	0.999843678844706
cela1_sika_17_39398705	PC5	-0.0690180763605023	0.079390441591478	0.434006867791008	0.19585586054911	0.565993132208992	0.43514182869788	0.370137271659881	0.309260316251338	-0.012333208999982	0.0338972038152274	0.999843678844706
cela1_sika_17_50763015	PC5	0.00511319101446965	0.060661007172615	0.276699138225934	0.304071671426275	0.695928328573725	0.539185485917125	0.41922919034779	0.35282915525384	0.00132514715951488	0.0308889793951005	0.999843678844706
cela1_sika_17_51868503	PC5	-0.0537536164708107	0.063949559159738	0.442126056791311	0.178009509502965	0.557873943208689	0.428429059413858	0.379864433705724	0.31972124982783	-0.0132554685542398	0.032312362761435	0.999843678844706
cela1_sika_17_51898050	PC5	-0.0917369300218662	0.061645804821269	0.57823952011405	0.109008697535048	0.42176047988595	0.316732592706767	0.312751782350902	0.24564539384176	-0.0246086416504377	0.0331482895696191	0.999843678844706
cela1_sika_17_53120557	PC5	-0.00685852567369789	0.076076947431945	0.313476395839049	0.287882426925764	0.686523604160951	0.533720855792545	0.398641177235187	0.336367355044424	-0.00129429138568661	0.0330534534648426	0.999843678844706
cela1_sika_17_72836853	PC5	0.272478788795743	0.143579057413867	0.176443840812474	0.493273108167556	0.506726891832444	0.387286066298536	0.33028305101997	0.262217282728551	0.017409447842935	0.0365220327625478	0.999843678844706
cela1_sika_17_8804192	PC5	-0.102422115999026	0.113070296241565	0.413055291716805	0.224329435002	0.586944708283195	0.453062730137634	0.362615273281196	0.299576925521648	-0.0100609690421183	0.0355793234804115	0.999843678844706
cela1_sika_18_10939127	PC5	-0.0184295832382964	0.0808627502635347	0.334595390247155	0.272574729983485	0.665404609752845	0.517230226606116	0.39282987976936	0.331569658487954	-0.00316771289921919	0.0335502964818812	0.999843678844706
cela1_sika_18_13974510	PC5	0.0506017482771897	0.0730838540637641	0.207915142906357	0.408951615510845	0.591048384489155	0.456293788858438	0.383133241582798	0.32279914267271	0.010232394702803	0.0331480536036407	0.999843678844706
cela1_sika_18_1725390	PC5	-0.173592863162326	0.0816937158501352	0.639829970870489	0.0936815592248618	0.360170029129511	0.269135370181669	0.266488469904649	0.205035150882265	-0.0305281671623952	0.0348868684470073	0.999843678844706
cela1_sika_18_17578539	PC5	0.0727431000834864	0.0582448814103141	0.124961128974865	0.534068290451013	0.465931709548987	0.352939320156302	0.340970580574122	0.273246420077953	0.0208380949125471	0.0323714370891558	0.999843678844706
cela1_sika_18_17832835	PC5	0.141496865695377	0.0855873297787914	0.132419037059575	0.553090956169408	0.446909043830592	0.33707064625549	0.314490006771018	0.247049538516817	0.022788860057348	0.0349721369315822	0.999843678844706
cela1_sika_18_17874541	PC5	-0.0162477609696741	0.0685425423096734	0.333440084423628	0.261543291751591	0.666559915576372	0.518160122791291	0.405016623824781	0.34155477290265	-0.00357694935373832	0.0322038663579423	0.999843678844706
cela1_sika_18_18467340	PC5	0.013117204132908	0.0614893155169046	0.257739959835678	0.326521644677239	0.673478355322761	0.523881208458494	0.415738395487083	0.350238034851859	0.00334523937432356	0.0310992240077633	0.999843678844706
cela1_sika_18_1851713	PC5	-0.031752476676606	0.0663679490263069	0.373963220167526	0.226238473598143	0.626036779832474	0.48486711271907	0.399798306234331	0.337312479923102	-0.0073460644165169	0.0321078175397116	0.999843678844706
cela1_sika_18_2042102	PC5	-0.0805781525345185	0.0576543756337792	0.568044716604118	0.110041304167416	0.431955283395882	0.324995867958379	0.321913979228465	0.253809748590205	-0.0236262805663879	0.032572522360227	0.999843678844706
cela1_sika_18_2717145	PC5	-0.0770961303094683	0.0647595926278418	0.510522242880453	0.141731597667227	0.489477757119547	0.373206757892736	0.34774615945232	0.28058138994082	-0.0189733534882453	0.0330160949519126	0.999843678844706
cela1_sika_18_2871569	PC5	0.0332148648314832	0.0714712830450856	0.233929062490272	0.371116212489742	0.628883787510258	0.487147859767649	0.394954725019986	0.333285686664763	0.00690804565598874	0.0327386234046483	0.999843678844706
cela1_sika_18_2905848	PC5	-0.0712564638647518	0.0752389346479702	0.451074931544284	0.182344992296223	0.548925068455716	0.420931583020881	0.366580076159494	0.30490089846607	-0.013878770853267	0.033650331711351	0.999843678844706
cela1_sika_18_3791425	PC5	0.0646937680516717	0.125336698571512	0.265580382856149	0.364414209628067	0.635585790371933	0.492982217241266	0.370005407515784	0.309134843732355	0.00526675319185046	0.0357995102645664	0.999843678844706
cela1_sika_18_384536	PC5	0.0281897616622286	0.115062137011948	0.286827838876301	0.337382182503179	0.662617817496821	0.515019078277028	0.375789978620521	0.315597125203786	0.00267400506934943	0.0354489633726899	0.999843678844706
cela1_sika_18_388311	PC5	0.024986010469278	0.0655867235429657	0.238404253484304	0.356910422392913	0.643089577607087	0.498952550718805	0.404685324122783	0.341278336406172	0.00586345096538124	0.031895706530234	0.999843678844706
cela1_sika_18_43478522	PC5	0.000890936736234835	0.0646019172329356	0.291291648283496	0.295622525747828	0.704377474252172	0.543352797911047	0.413085825968676	0.348006304544725	0.000212566067784294	0.0315552300214555	0.999843678844706
cela1_sika_18_43735292	PC5	-0.0263094134640891	0.102156739010486	0.339254626012247	0.280600674764531	0.660745373987753	0.513504170696971	0.380144699223222	0.319975296593211	-0.00307427956841601	0.034937736362181	0.999843678844706
cela1_sika_18_48969605	PC5	-0.113744481127389	0.0690158703780877	0.59157644655802	0.108045131227095	0.40842355344198	0.30685250298119	0.300378422214885	0.234831631147884	-0.0259478525829569	0.0339604046547165	0.999843678844706
cela1_sika_18_50545393	PC5	0.154970822677743	0.132071955903821	0.21635717421103	0.429646256299782	0.570353743700218	0.438782962809887	0.353996569489188	0.287694772050391	0.0115077271687221	0.0361361346186879	0.999843678844706
cela1_sika_18_52813004	PC5	0.0944485579454496	0.0692814079041977	0.132630114427833	0.536179965625797	0.463820034374203	0.351231215519509	0.33118991994637	0.263214134764795	0.0211832283533983	0.0336887808688477	0.999843678844706
cela1_sika_18_53162163	PC5	0.0300854963830366	0.167997917529486	0.303350690168578	0.329712507449667	0.670287492550333	0.52129702005814	0.366936802381755	0.305398394169959	0.00141998910346781	0.0365000494733643	0.999843678844706
cela1_sika_18_55777748	PC5	0.0015799362959486	0.0679209253430271	0.292288915836129	0.299385548962737	0.700614451037263	0.541600843661495	0.408325535201133	0.344232704041672	0.000351840189054645	0.0320525387322289	0.999843678844706
cela1_sika_18_57679656	PC5	-0.0190309530306418	0.0771802485929581	0.336823795867531	0.267527556197452	0.663176204132468	0.51544237571928	0.395648647935017	0.333923395551639	-0.00351669406187282	0.0332116062697168	0.999843678844706
cela1_sika_18_58612600	PC5	-0.0346870029079241	0.0575731165023737	0.397928169593246	0.197511962407835	0.602071830406754	0.465226608717784	0.404559867998919	0.341132171195087	-0.00972360811701452	0.0308880055070351	0.999843678844706
cela1_sika_18_5962402	PC5	0.149926539550834	0.0901887130307607	0.137910871518721	0.545047688034776	0.454952311965224	0.343996789618537	0.317041440446503	0.249327107610211	0.0220988819555956	0.0351834251963931	0.999843678844706
cela1_sika_18_6006802	PC5	-0.171952754480942	0.0908438985452912	0.579018869637256	0.121915443998726	0.420981130362744	0.316136585107926	0.299065686364018	0.233562289766993	-0.025140154778282	0.035305343566327	0.999843678844706
cela1_sika_18_600766	PC5	-0.0142992100627512	0.144346293180076	0.323300312823885	0.306542522561113	0.676699687176115	0.52642961029642	0.370157164615002	0.309288165649714	-0.000897269321279845	0.0361595347249027	0.999843678844706
cela1_sika_18_62418263	PC5	-0.103091196202491	0.0815145748752771	0.496837907168017	0.159584292478108	0.503162092831983	0.384338354262153	0.343577800353875	0.27605129829693	-0.0178313500674652	0.0344484329364196	0.999843678844706
cela1_sika_18_63184696	PC5	0.0178398014003792	0.0669889711861246	0.255896823054673	0.337769898168354	0.662230101831646	0.514709377820464	0.406333278776973	0.342645328216875	0.00405758933880843	0.0320061575346658	0.999843678844706
cela1_sika_18_64396164	PC5	-0.044489652619526	0.158403655126421	0.33805698249959	0.294414225713956	0.66194301750041	0.514494707188177	0.367528791786454	0.30622731428913	-0.00234669352710749	0.0363862425886317	0.999843678844706
cela1_sika_18_64790218	PC5	-0.0454576358348276	0.0944511140676424	0.368523455750286	0.252014277579195	0.631476544249713	0.489518950782481	0.379462266670519	0.319300293484746	-0.00607920466259964	0.0346122036761875	0.999843678844706
