## Supplementary Table 12 for "Genomic analysis reveals a polygenic architecture of antler morphology in wild red deer (*Cervus elaphus*)": Tbl_S12_PC.SNP_effect_size_estimation_results_all.txt (part 44 of 96)

SNP.name	measure	betahat	sebetahat	NegativeProb	PositiveProb	lfsr	svalue	lfdr	qvalue	PosteriorMean	PosteriorSD	lambda
cela1_sika_18_7516934	PC5	0.0316064317182717	0.0823411941473036	0.254198663223545	0.357235915095774	0.642764084904226	0.49866683237151	0.388565421680681	0.327708050971191	0.00528657900813618	0.0337436550036893	0.999843678844706
cela1_sika_18_8259229	PC5	0.0441192303743304	0.075772267980198	0.224070054967313	0.389360419862169	0.610639580137831	0.472479107297804	0.386569525170518	0.325929867915505	0.00842509708649168	0.0333000034788335	0.999843678844706
cela1_sika_18_9350323	PC5	-0.211293866107829	0.159872547147706	0.425223394456967	0.222979488747097	0.574776605543033	0.442468934568006	0.351797116795935	0.284948689533562	-0.010988200930849	0.0365697141214208	0.999843678844706
cela1_sika_18_984613	PC5	0.149195083190021	0.0803366350431362	0.109715778260397	0.59922384650824	0.40077615349176	0.300984473542933	0.291060375231363	0.226477533950277	0.0268338858620222	0.0347988678483517	0.999843678844706
cela1_sika_19_14961981	PC5	0.0599525802843988	0.0657622212750633	0.172690395457824	0.454280118997226	0.545719881002774	0.41843236626935	0.373029485544949	0.312579920103023	0.01425463854434	0.0326566922997897	0.999843678844706
cela1_sika_19_23970444	PC5	0.0096664168086737	0.0891583562766071	0.292174924922842	0.319655801589481	0.680344198410519	0.529336139966793	0.388169273487677	0.327345459523429	0.00141963120940986	0.034172265911694	0.999843678844706
cela1_sika_19_23990571	PC5	0.323342057646044	0.144643970015797	0.157749490365809	0.52584178036285	0.47415821963715	0.35989165025222	0.316408729271341	0.24873025457209	0.0204189537443321	0.0365989451220413	0.999843678844706
cela1_sika_19_24683198	PC5	-0.218227116981507	0.0716434558369149	0.816181098279433	0.0358629185056474	0.183818901720567	0.136579153300519	0.14795598321492	0.11155137174684	-0.0477144488035559	0.0325192126179323	0.999843678844706
cela1_sika_19_24684447	PC5	-0.218227116981507	0.0716434558369149	0.816181098279433	0.0358629185056474	0.183818901720567	0.136667617248871	0.14795598321492	0.111622613647952	-0.0477144488035559	0.0325192126179323	0.999843678844706
cela1_sika_19_49264926	PC5	0.0177126963400379	0.0664911162452105	0.255377315771172	0.337633276618303	0.662366723381697	0.514804719506425	0.406989407610525	0.34315860158694	0.00407068219943656	0.0319347944073325	0.999843678844706
cela1_sika_19_49265025	PC5	-0.231640492563739	0.14153920180457	0.469161005423268	0.191149341759992	0.530838994576732	0.406551719902689	0.339689652816741	0.272020762635173	-0.0151753093425799	0.0364288407978953	0.999843678844706
cela1_sika_19_56370286	PC5	-0.0524972682073514	0.256803822333806	0.329020434811118	0.308920870892308	0.670979565188882	0.521940526809697	0.362058694296574	0.298665215667371	-0.00109297228075764	0.0370552169194654	0.999843678844706
cela1_sika_2_135631989	PC5	-0.00561565143638526	0.0811802193132963	0.312309222996841	0.293529682169096	0.687690777003159	0.534519974382769	0.394161094834063	0.332579899223259	-0.000958643364066678	0.0335435711783626	0.999843678844706
cela1_sika_2_136174076	PC5	-0.0783416870553041	0.058975620383776	0.550017786027237	0.11868060233687	0.449982213972763	0.339469121303449	0.331301611635893	0.263394389593203	-0.0221707028778071	0.0326101676512282	0.999843678844706
cela1_sika_2_2717469	PC5	-0.0182923014433292	0.0613555260005092	0.34127763718448	0.245062317088115	0.65872236281552	0.511914813986949	0.413660045727405	0.348522198026136	-0.00468493726740477	0.0311419914219653	0.999843678844706
cela1_sika_2_276061	PC5	-0.0453857445577516	0.0594782303650351	0.429701173311264	0.180207961583913	0.570298826688736	0.438738922058366	0.390090865104822	0.329112433428588	-0.0122980115694223	0.0315270971581032	0.999843678844706
cela1_sika_2_43022295	PC5	0.0932769550852532	0.0824135956889935	0.173176796793209	0.473644864793684	0.526355135206316	0.40267468001709	0.353178338413107	0.286700300810031	0.0157956912794608	0.0343738424008124	0.999843678844706
cela1_sika_2_43692229	PC5	0.176748541418727	0.263806727866132	0.287723651077878	0.35185927794724	0.64814072205276	0.503072094253401	0.360417070974882	0.296034603582022	0.00349206302437355	0.0370906390914005	0.999843678844706
cela1_sika_2_43898495	PC5	-0.00118598579050099	0.0639372261297705	0.295876424237942	0.290017892893969	0.704123575762058	0.543249371131263	0.414105682868089	0.348885893129682	-0.000286916890056999	0.031448258057483	0.999843678844706
cela1_sika_2_56872019	PC5	0.0910622915340255	0.0676267881636542	0.131511097494422	0.536243724781519	0.463756275218481	0.35120538868623	0.332245177724059	0.264365030502974	0.0211701480914518	0.0335251953883509	0.999843678844706
cela1_sika_2_56880002	PC5	0.0760781835091911	0.0658619873064437	0.147043809754185	0.50170470903442	0.49829529096558	0.380377123815946	0.351251481211395	0.284324262678558	0.0182395407011223	0.0330724267629119	0.999843678844706
cela1_sika_2_60094483	PC5	0.0862812131630155	0.118387944478601	0.243345102430002	0.389685996035788	0.610314003964212	0.472202870427066	0.36696890153421	0.305447111271605	0.00779539316712505	0.0356696663904226	0.999843678844706
cela1_sika_2_60478736	PC5	-0.0253526184709699	0.0774218821087031	0.349025044760591	0.257228682315989	0.650974955239409	0.505403043943285	0.393746272923419	0.332222032417524	-0.00466609171955224	0.0332736894517941	0.999843678844706
cela1_sika_2_62313778	PC5	0.0218803975629936	0.0924762700097779	0.278351111642525	0.336655211238778	0.663344788761222	0.515632290063773	0.384993677118697	0.324482355579062	0.00302650012906081	0.0344122587949721	0.999843678844706
cela1_sika_2_67830185	PC5	-0.0286036982758327	0.0659688576000939	0.366104583457115	0.231715560544773	0.633895416542885	0.491612256834343	0.402179855998112	0.339243747275806	-0.00666631710401229	0.0320033719432506	0.999843678844706
cela1_sika_2_82169388	PC5	0.0326709075978786	0.0583448740876537	0.204349306602518	0.389477876148392	0.610522123851608	0.472413096122575	0.40617281724909	0.342474142032443	0.00899122615368447	0.0309515859057802	0.999843678844706
cela1_sika_2_93085739	PC5	-0.16033113460349	0.063797780041887	0.769137316657707	0.0466324015515003	0.230862683342293	0.171586034456831	0.184230281790792	0.139417893606981	-0.0422123948308811	0.0329481723299242	0.999843678844706
cela1_sika_2_97179949	PC5	-0.024956547949716	0.113653102552988	0.334681894865261	0.288892281851309	0.665318105134739	0.517145458365356	0.37642582328343	0.316296661868633	-0.0024195638599629	0.0353973486146391	0.999843678844706
cela1_sika_2_97233493	PC5	0.113825613280933	0.0766671411155455	0.133320947739633	0.543423850716629	0.456576149283371	0.345362017595476	0.323255201543739	0.25500206049225	0.0218759476248536	0.0343570594385251	0.999843678844706
cela1_sika_20_1802131	PC5	-0.21089465152053	0.0711546960410293	0.80711507159974	0.0381014033873606	0.19288492840026	0.143295126193797	0.154783525012899	0.117168443668568	-0.0466818187084074	0.0327040980878235	0.999843678844706
cela1_sika_20_23275680	PC5	0.019449950546091	0.152204091962243	0.305234781825677	0.325836189554452	0.674163810445548	0.524380689290536	0.36892902861987	0.307895320529865	0.00110560728019701	0.0362897961383382	0.999843678844706
cela1_sika_20_2454657	PC5	0.0412422086528813	0.0942852948589446	0.256684675733167	0.362754402047807	0.637245597952193	0.494368842831454	0.380560922219026	0.32037161975227	0.00552977138863207	0.0345845042252547	0.999843678844706
cela1_sika_20_26489700	PC5	0.111348786669522	0.0608817530767416	0.0811780987394715	0.651666696712099	0.348333303287901	0.259985366863588	0.26715520454843	0.205636048229205	0.0309277063463774	0.0333440801161036	0.999843678844706
cela1_sika_20_2677549	PC5	-0.323674964436243	0.138879390609094	0.543815241038836	0.14745581436194	0.456184758961164	0.344984945555302	0.308728944599224	0.241951523906832	-0.0220757063881007	0.0365363540372573	0.999843678844706
cela1_sika_20_2682837	PC5	0.0251527759371788	0.168480626532933	0.30555407684038	0.327472915537697	0.672527084462303	0.523152594127677	0.366973007621924	0.305458345887493	0.00118071397683862	0.0365045552162988	0.999843678844706
cela1_sika_20_44036267	PC5	0.016030913849925	0.0679783740187824	0.261181962606881	0.333063789854074	0.666936210145926	0.518469188360644	0.405754247539045	0.342119954792967	0.00357062359708109	0.0321262676458611	0.999843678844706
cela1_sika_20_48064878	PC5	-0.131063474906241	0.0710169870088653	0.623215558109799	0.0963771773854483	0.376784441890201	0.281586840687675	0.280407264504753	0.216750309127744	-0.0287824063483333	0.0342105970223887	0.999843678844706
cela1_sika_20_4965076	PC5	0.0385165840579067	0.0835844481155388	0.246015416014289	0.368319712100491	0.631680287899509	0.489753523745821	0.385664871885219	0.325095499896413	0.00629572630377864	0.0338855210560353	0.999843678844706
cela1_sika_20_60576626	PC5	-0.16094000074922	0.0720108419158073	0.689861189704787	0.0727891949266179	0.310138810295213	0.231564907986536	0.237349615368595	0.181417042200066	-0.0348991114448934	0.0341880241238043	0.999843678844706
cela1_sika_20_61345158	PC5	-0.241430636173318	0.218056972857646	0.384865504677557	0.257790783998047	0.615134495322443	0.47599589213912	0.357343711324397	0.291782078145351	-0.00691807664810492	0.0369517379068028	0.999843678844706
cela1_sika_20_6458961	PC5	0.083250973178159	0.121347586878081	0.248781065530662	0.383707474227403	0.616292525772597	0.476959774115098	0.367511460241934	0.306201513223418	0.00719237922461823	0.0357382628459006	0.999843678844706
cela1_sika_20_6693976	PC5	0.0784502516874748	0.113731754321112	0.243985542246372	0.387333524805887	0.612666475194113	0.473920618648583	0.368680932947741	0.307601674607171	0.00761348743412238	0.035515507521478	0.999843678844706
cela1_sika_20_9845008	PC5	-0.0335827835274932	0.0746818142470073	0.368234448294545	0.239194927350303	0.631765551705455	0.489797125278029	0.392570624355152	0.331326881959681	-0.00654022122708407	0.0330777475603636	0.999843678844706
cela1_sika_20_9857453	PC5	-0.0191907523414382	0.066858522444541	0.341182843354033	0.252844019385244	0.658817156645967	0.512006668907611	0.405973137260722	0.342317413064609	-0.00437802491251512	0.0320015822751207	0.999843678844706
cela1_sika_21_18286038	PC5	0.00394997732092939	0.0636032205250322	0.282937191011966	0.302607750530374	0.697392249469626	0.539956349547086	0.41445505845766	0.349177619094825	0.000962386497607521	0.0313984071468877	0.999843678844706
cela1_sika_21_18299850	PC5	0.0333667495610861	0.0612082731975731	0.21055938334671	0.386505078410088	0.613494921589911	0.474504364889793	0.402935538243201	0.339868568055429	0.00863048445712507	0.0314201552289716	0.999843678844706
cela1_sika_21_20044177	PC5	-0.0111910162697263	0.0608926480434802	0.321089400433081	0.261530965233584	0.678910599566919	0.528164218167203	0.417379634333335	0.351538324932455	-0.00288888968563966	0.0309741130808764	0.999843678844706
cela1_sika_21_23822674	PC5	-0.0390209671365155	0.0834447400547093	0.369352208357627	0.245095484293788	0.630647791642373	0.48877469520355	0.385552307348585	0.324972771988961	-0.00639579787769088	0.0338787029701638	0.999843678844706
cela1_sika_21_24594753	PC5	-0.0325871911245272	0.0799283435193466	0.361040172576562	0.24929028046453	0.638959827423438	0.495665972552579	0.389669546958909	0.328681419794967	-0.00571378857057855	0.0335516126327084	0.999843678844706
cela1_sika_21_25614748	PC5	-0.0493083030311363	0.121073421655473	0.353980466690646	0.273578407532244	0.646019533309354	0.501244596850578	0.37244112577711	0.31187438163608	-0.00427172037969105	0.0356623023576581	0.999843678844706
cela1_sika_21_26381062	PC5	0.0251734018712813	0.0695515317228545	0.245359344127681	0.354104566998653	0.645895433001347	0.501152223175929	0.400536088873667	0.337991981858537	0.00543701606458686	0.0324193194135308	0.999843678844706
cela1_sika_21_59777695	PC5	-0.080992445826994	0.0727848647817581	0.483444764254028	0.161879303956778	0.516555235745972	0.39486346327287	0.354675931789194	0.288514680678831	-0.0166891485459752	0.0336539010361421	0.999843678844706
cela1_sika_21_59777780	PC5	-0.0369563532394067	0.065690563595112	0.389067095341675	0.214435978812991	0.610932904658325	0.472700984684078	0.396496925845334	0.334634544359109	-0.00869257429177207	0.0321164645627569	0.999843678844706
cela1_sika_21_60604154	PC5	0.141935122014805	0.0644380128470871	0.0632438790790418	0.711961978667089	0.288038021332911	0.215663805220345	0.224794142253869	0.172168190334258	0.0366397874771191	0.0335362197211312	0.999843678844706
cela1_sika_21_69716600	PC5	0.128448187495712	0.0946363203783266	0.167959424228727	0.491510463538165	0.508489536461835	0.388783360684806	0.340530112233108	0.27280633993445	0.0173341983094719	0.0351777752971793	0.999843678844706
cela1_sika_21_69716664	PC5	0.0735883664048214	0.0822309002133476	0.196549778719575	0.435608255736905	0.564391744263095	0.43391432476374	0.367841965543521	0.306616528686827	0.012438801066551	0.034130209317264	0.999843678844706
cela1_sika_21_847802	PC5	0.00781945654496852	0.0956701818478848	0.297908698957901	0.31753201068965	0.68246798931035	0.530870651664464	0.384559290352448	0.324099256401024	0.00102131116584614	0.0345774934204974	0.999843678844706
cela1_sika_22_1470218	PC5	0.0303119254499311	0.0594182500030633	0.212657850795358	0.379857415154521	0.620142584845479	0.479994117469449	0.407484734050121	0.343520758683279	0.00813677929444748	0.0310618664207469	0.999843678844706
cela1_sika_22_1514665	PC5	0.0261494529398969	0.0611811323134523	0.226476177908138	0.364547701605814	0.635452298394186	0.492875125203941	0.408976120486049	0.344808431839941	0.00674279822674259	0.0312519096259632	0.999843678844706
cela1_sika_22_16986283	PC5	0.162694306859524	0.106442433398536	0.167456530746103	0.498297984826878	0.501702015173122	0.383104533968866	0.334245484427019	0.266348046374381	0.0179215804052005	0.0356839667971317	0.999843678844706
cela1_sika_22_17111964	PC5	0.00772017483114338	0.1270970246615	0.307464032437141	0.31897161229011	0.68102838770989	0.529884066498855	0.373564355272749	0.313146657744438	0.000612141242069081	0.0357893630086586	0.999843678844706
cela1_sika_22_17787678	PC5	-0.0750854501663046	0.0889315438511479	0.422238773486681	0.209084387862704	0.577761226513319	0.44490599730532	0.368676838650615	0.307598084455032	-0.0111548544938211	0.0345148037721011	0.999843678844706
cela1_sika_22_17891756	PC5	0.0417451503042181	0.068230283433274	0.211527805745279	0.397156493647094	0.602843506352906	0.46592671419488	0.391315700607626	0.330199126925716	0.00931931987494726	0.0325098456834996	0.999843678844706
cela1_sika_22_4989051	PC5	0.0182127675408858	0.059643087322361	0.241863690942402	0.341835225331508	0.658164774668492	0.511498589178253	0.41630108372609	0.350715261806256	0.00483702096749811	0.0308397195667203	0.999843678844706
cela1_sika_22_58386044	PC5	0.025315557974451	0.0616956958159408	0.229531080283448	0.361516104921333	0.638483895078667	0.495349082789508	0.408952814795219	0.344789929571295	0.00645386812206595	0.0313179670734816	0.999843678844706
cela1_sika_22_59474973	PC5	0.0904614368092433	0.0736585427408663	0.151905377394287	0.503036666615083	0.496963333384917	0.379174435215135	0.34505795599063	0.277644252750398	0.0183706210238204	0.0338709982342521	0.999843678844706
cela1_sika_22_59501160	PC5	0.126943552364575	0.0989156914584513	0.179001735091635	0.475138499133136	0.524861500866864	0.401396423941077	0.345859765775229	0.278550060239194	0.0158514743354685	0.0352981389877535	0.999843678844706
cela1_sika_22_6176907	PC5	-0.15774313008523	0.0651867768334541	0.747682874830278	0.0529403997627011	0.252317125169722	0.188980181623082	0.199376725407021	0.152013610394899	-0.0401442392011984	0.0333033391037729	0.999843678844706
cela1_sika_22_7043011	PC5	0.144143947982389	0.0979333085133628	0.162418261630164	0.5031404582058	0.4968595417942	0.379089659442757	0.334441280164036	0.266534981622846	0.018369320157873	0.0353769730979187	0.999843678844706
cela1_sika_23_1224798	PC5	0.0504271763584899	0.0717347753320572	0.204990455803048	0.411532619332126	0.588467380667874	0.454259833643249	0.383476924864826	0.323110078839581	0.0104884260997074	0.0330213116914525	0.999843678844706
cela1_sika_23_1985582	PC5	0.0186193353143615	0.16239908718304	0.307441820289484	0.324858021680119	0.675141978319881	0.525141395489315	0.367700158030397	0.306403935936196	0.000936942396638514	0.036430862725177	0.999843678844706
cela1_sika_23_24858699	PC5	0.0959951426014267	0.133500635461026	0.252296796840213	0.382390487755099	0.617609512244901	0.478005776533321	0.365312715404687	0.303386439809179	0.00696997612146477	0.0360327581119136	0.999843678844706
cela1_sika_23_25353313	PC5	-0.0754032011472089	0.149201224148484	0.358062616087309	0.275185472400636	0.641937383912691	0.498057673668834	0.366751911512055	0.305131431020578	-0.00445153587111637	0.0362748624496545	0.999843678844706
cela1_sika_23_25701246	PC5	0.0496377086566688	0.0720434767469773	0.207024092669251	0.408942202423154	0.591057797576846	0.456300378141086	0.384033704907595	0.323599557464106	0.0102545700064367	0.0330370990068982	0.999843678844706
cela1_sika_23_25702697	PC5	-0.31921042759277	0.13048408448251	0.56997002671626	0.133209125110569	0.43002997328374	0.323254715146701	0.296820848173171	0.23158603002787	-0.0244774656628028	0.0364137863701329	0.999843678844706
cela1_sika_23_27665832	PC5	0.0130278345155956	0.0621527973835271	0.259034008906835	0.326239204186164	0.673760795813836	0.52408567267947	0.414726786907001	0.34937293491063	0.00327626073785701	0.0312125202833826	0.999843678844706
cela1_sika_23_28374153	PC5	0.0918835566277571	0.0896457621354628	0.1920426140378	0.448480790683245	0.551519209316755	0.422991962044461	0.359476595278954	0.294606372732056	0.0135120502796352	0.034696523192448	0.999843678844706
cela1_sika_23_28375561	PC5	0.055432806993173	0.0793536410165736	0.214499811925052	0.406397355149622	0.593602644850378	0.458415159890553	0.379102832925326	0.318923140406169	0.00987634041669205	0.0337264279359438	0.999843678844706
cela1_sika_23_30668498	PC5	0.0200771322977649	0.0647415704711968	0.247304669975211	0.344515088504067	0.655484911495933	0.509211308301233	0.408180241520723	0.34408959469684	0.00478934549032921	0.0317064839796199	0.999843678844706
cela1_sika_23_560248	PC5	-0.0105851866503458	0.0611319488447434	0.319415386942189	0.263413501762197	0.680584613057811	0.52954843000167	0.417171111295614	0.351372728115946	-0.00271844050963484	0.03101138053614	0.999843678844706
cela1_sika_23_690416	PC5	0.0468478800292391	0.072455298192117	0.21256688925756	0.401455825337732	0.598544174662268	0.462481805879558	0.385977285404708	0.325369477834799	0.00958597103218611	0.0330317092339706	0.999843678844706
cela1_sika_24_13810203	PC5	0.0902962372706361	0.0617186107084869	0.111296357355572	0.572782405999203	0.427217594000797	0.32086031575847	0.315921236645224	0.248274335326862	0.0241491646266083	0.0331225138417671	0.999843678844706
cela1_sika_24_15538766	PC5	0.038357075067303	0.0608756349981726	0.199005187717064	0.402823837376473	0.597176162623527	0.461256728051869	0.398170974906463	0.335990343275784	0.0100238426154062	0.0315033066405222	0.999843678844706
cela1_sika_24_15594000	PC5	0.034247556441103	0.0633205849106594	0.214075891915996	0.385501500697309	0.614498499302691	0.475470753646177	0.400422607386695	0.337893768594885	0.00846612232030583	0.0317457665517083	0.999843678844706
cela1_sika_24_15977862	PC5	0.0910794547415786	0.125356414548108	0.247513539037941	0.386402710871963	0.613597289128037	0.474599530452379	0.366083750090097	0.304294904261855	0.00742026215241993	0.035852645117822	0.999843678844706
cela1_sika_24_16731285	PC5	0.00503921323109587	0.0674669584560286	0.284207987906475	0.307085082781572	0.692914917218428	0.537639030030413	0.408706929311953	0.344577857945444	0.0011329294176534	0.0319943442598656	0.999843678844706
cela1_sika_24_17065871	PC5	0.0747349496398406	0.0732900135981542	0.172075986815835	0.466038990547539	0.533961009452461	0.409090093189101	0.361885022636626	0.298410618855448	0.0151905527074326	0.0335751821260596	0.999843678844706
cela1_sika_24_19139123	PC5	0.0136770837128413	0.0730798975682063	0.272393237233579	0.326937899748001	0.673062100251999	0.523553624079658	0.40066886301842	0.338085649710029	0.00274260977356082	0.0327482359228411	0.999843678844706
cela1_sika_24_19166530	PC5	-0.0248246697152805	0.0873889552636982	0.34288174921679	0.269828930006035	0.65711825078321	0.510614664471164	0.387289320777175	0.326519757621705	-0.0037701650819648	0.0340880770224606	0.999843678844706
cela1_sika_24_21783212	PC5	0.158193365230731	0.0846768456720085	0.115173492560717	0.589947515834574	0.410052484165426	0.307923279525593	0.294878991604709	0.229816379455792	0.0260614363185465	0.0350247345503087	0.999843678844706
cela1_sika_24_23233222	PC5	-0.048381018867998	0.0664972940893677	0.418941170061646	0.195075387881671	0.581058829938354	0.447825727949396	0.385983442056684	0.325372132615993	-0.0112447302637014	0.0324536692363889	0.999843678844706
cela1_sika_24_23457401	PC5	0.063421338702158	0.0741493003367169	0.190784740551434	0.436225980189881	0.563774019810119	0.433338982043774	0.372989279258685	0.312514395428849	0.0126005600527887	0.0334432893019716	0.999843678844706
cela1_sika_24_26451797	PC5	-0.0502712577869543	0.0620006574582003	0.437735442158233	0.178475020514596	0.562264557841767	0.432121362998277	0.383789537327171	0.323403084196225	-0.0129185877965572	0.0319957877770302	0.999843678844706
cela1_sika_24_26845548	PC5	-0.151719519501864	0.0625655199080479	0.759233041728179	0.0489851060463758	0.240766958271821	0.17924528708175	0.191781852225445	0.145453439098109	-0.0411255445064039	0.0329837381606497	0.999843678844706
cela1_sika_24_27218919	PC5	-0.0987281911850452	0.272501773099094	0.336135177741674	0.302510686908408	0.663864822258326	0.516035174547076	0.361354135349918	0.297461676006928	-0.00183022290600464	0.037105004315581	0.999843678844706
cela1_sika_24_28779046	PC5	-0.013161670742302	0.149776761846931	0.322508497912029	0.308132185643271	0.677491502087971	0.527039264908425	0.369359316444701	0.308329320744943	-0.000770974401924083	0.036250776377729	0.999843678844706
cela1_sika_24_47247254	PC5	-0.00929255519990912	0.0665872547357552	0.31690038692468	0.273830445678224	0.68309961307532	0.531331967282755	0.409269167397096	0.345060790613152	-0.00212842279766245	0.0318842891373997	0.999843678844706
cela1_sika_24_47797087	PC5	0.0148721934661458	0.0616988916260727	0.253848692791538	0.331425401728836	0.668574598271164	0.519816322892766	0.414725905479627	0.34936903272219	0.00377769681826554	0.0311552229693093	0.999843678844706
cela1_sika_25_13572043	PC5	0.134574322390752	0.106621265583998	0.18866851476857	0.463119516962266	0.536880483037734	0.411398096931377	0.348211968269164	0.281178422828196	0.0147288810431538	0.0355524361715193	0.999843678844706
cela1_sika_25_19305848	PC5	-0.00618609839219982	0.0797673642125201	0.313000649748016	0.291685887887834	0.686999350251984	0.534059904742092	0.39531346236415	0.33359823508502	-0.00108542966029909	0.0334162889672693	0.999843678844706
cela1_sika_25_28181007	PC5	-0.047334229222531	0.0704442168228571	0.406809290702346	0.207033926339589	0.593190709297654	0.458102609326863	0.386156782958065	0.32554180504344	-0.0101047377530192	0.0328438338557938	0.999843678844706
cela1_sika_25_31620983	PC5	0.0168787529062659	0.0697803935053413	0.262012113177889	0.334579363309396	0.665420636690604	0.517234934949831	0.403408523512715	0.34023015819376	0.00362235832860348	0.0323697550530556	0.999843678844706
cela1_sika_25_32376920	PC5	-0.1413090142928	0.0751179360259046	0.61771854050325	0.100196837338026	0.38228145949675	0.286063669370836	0.282084622158724	0.218461148569508	-0.0283915746748468	0.0344974157938623	0.999843678844706
cela1_sika_25_33752115	PC5	-0.0655836764473845	0.0908120053335068	0.403230205043955	0.223465317717372	0.596769794956045	0.46088468569804	0.373304477238673	0.31285745832526	-0.00939262480654842	0.0345372480750729	0.999843678844706
cela1_sika_25_37111947	PC5	0.0740428358542889	0.0590909051046893	0.126037451791099	0.533428274419607	0.466571725580393	0.353702518771519	0.340534273789295	0.272813130383001	0.0208028928105122	0.0324849850320719	0.999843678844706
cela1_sika_25_41256890	PC5	0.0472219822452977	0.0652748128063448	0.193835618999553	0.418855699969294	0.581144300030706	0.447888178919292	0.387308681031153	0.326532814973165	0.011264610173099	0.0322913691152781	0.999843678844706
cela1_sika_25_41671099	PC5	-0.0538258890987167	0.135192729834585	0.350779285140729	0.279410047242619	0.649220714859271	0.503998969625479	0.369810667616652	0.308844324397941	-0.00381422340320776	0.0360068525197595	0.999843678844706
cela1_sika_26_16061026	PC5	-0.0349414872838853	0.0633972049651348	0.387392979525258	0.212834585617359	0.612607020474742	0.473896765363299	0.399772434857383	0.337289944446171	-0.00862633658688315	0.0317716623535492	0.999843678844706
cela1_sika_26_42805944	PC5	0.0767597170568181	0.0624698456963236	0.134175726831747	0.52222722548048	0.47777277451952	0.363114966850733	0.343597047687773	0.276077107480837	0.0199289659572799	0.0328346532390166	0.999843678844706
cela1_sika_26_42823515	PC5	0.126488837926351	0.0597217322605145	0.0608490292172602	0.714010541401968	0.285989458598032	0.214339520121101	0.225140429380772	0.172352145125656	0.036539752505415	0.0331163497213515	0.999843678844706
cela1_sika_27_11527778	PC5	-0.104442009728665	0.0645195774680041	0.597800262907507	0.103028204433162	0.402199737092493	0.302278681491645	0.299171532659331	0.233656221641284	-0.0263677992351047	0.0335634582348535	0.999843678844706
cela1_sika_27_16663776	PC5	-0.251724530785227	0.121807921775129	0.54159228249423	0.146577145593467	0.45840771750577	0.347004449409468	0.311830571912303	0.244797729408527	-0.0218572385370849	0.0362226861670194	0.999843678844706
cela1_sika_27_21358155	PC5	-0.0114558700798699	0.0937670183917308	0.322213945263694	0.292419452079204	0.677786054736306	0.52730320156656	0.385366602657102	0.324812338129795	-0.0015477225334985	0.0344702595347525	0.999843678844706
cela1_sika_27_22039992	PC5	0.0698499013693286	0.103994793633666	0.23921897788691	0.389563106370215	0.610436893629785	0.472305015889143	0.371217915742875	0.310482545324777	0.007934968511219	0.0351543290097925	0.999843678844706
cela1_sika_27_37583916	PC5	-0.0206179229920404	0.060268671201266	0.348734566896359	0.237330761958251	0.651265433103641	0.505688542556894	0.413934671145391	0.348746512379832	-0.00540838868462138	0.0309924512719801	0.999843678844706
cela1_sika_27_37584621	PC5	0.238299466807575	0.13366434138878	0.175496362860731	0.492900824493668	0.507099175506332	0.38757672970934	0.331602812645602	0.263675309119881	0.017387472585669	0.0363561109367508	0.999843678844706
cela1_sika_27_38362949	PC5	0.010058001829788	0.0667210742878004	0.272299513260704	0.318768366968399	0.681231633031601	0.530073717271855	0.408932119770897	0.344775537806125	0.00229754576520387	0.0319079681772232	0.999843678844706
cela1_sika_27_38367235	PC5	-0.806859207803744	0.321743845182446	0.425265301988954	0.228765687552161	0.574734698011046	0.442433050830333	0.345969010458885	0.278667741057358	-0.0108136754989442	0.0373195679615547	0.999843678844706
cela1_sika_27_42557966	PC5	0.137707231577327	0.0583747084651393	0.0461964049176992	0.764960189701735	0.235039810298265	0.174730899987519	0.188843405380566	0.14322895776241	0.0413735948825602	0.0325744710321463	0.999843678844706
cela1_sika_27_4775490	PC5	-0.0280876280241265	0.0611191692743843	0.370472183760909	0.221961586131747	0.629527816239091	0.487773061069075	0.407566230107343	0.343583455666974	-0.00725884692618706	0.031283035776303	0.999843678844706
cela1_sika_27_5001000	PC5	0.101867440310901	0.0803834479316504	0.157812811849727	0.499047701212757	0.500952298787243	0.382494682084099	0.343139486937516	0.275532685215453	0.0180256118398855	0.0343815322720248	0.999843678844706
cela1_sika_28_11048944	PC5	-0.0509773662805741	0.0596061534932908	0.448435792633827	0.169409794430543	0.551564207366173	0.423024341348371	0.38215441293563	0.321863025895522	-0.013838026334003	0.0317342727319771	0.999843678844706
cela1_sika_28_11072444	PC5	-0.284562046372201	0.16913134033922	0.44996687351907	0.206418289920329	0.55003312648093	0.421789871710628	0.343614836560602	0.276090008265963	-0.0133197768459501	0.0367334117728757	0.999843678844706
cela1_sika_28_21295134	PC5	0.068186036384453	0.101759249045525	0.237758328137605	0.39040932152998	0.60959067847002	0.471594733243171	0.371832350332415	0.311172670201594	0.00804340144114807	0.0350589893511521	0.999843678844706
cela1_sika_28_24442852	PC5	-0.0755508752409728	0.0971231122774058	0.407129045320675	0.223437039910521	0.592870954679325	0.457867825930264	0.369433914768803	0.308446136778323	-0.00966689962002243	0.0349035650836801	0.999843678844706
cela1_sika_28_29154648	PC5	-0.0450840500291498	0.115073682266876	0.353331867969535	0.272543909025393	0.646668132030465	0.501813262831757	0.374124223005072	0.313743132221113	-0.00427785486895174	0.0354747642956117	0.999843678844706
cela1_sika_28_29174129	PC5	0.208794281774323	0.130479908473569	0.184872804619331	0.476796878846814	0.523203121153186	0.400022838057848	0.338330316533855	0.27049127059317	0.0159072541744577	0.0362498396115919	0.999843678844706
cela1_sika_28_3142557	PC5	0.0878281758443775	0.0666740163310902	0.132673881088928	0.532360935294277	0.467639064705723	0.354548418465421	0.334965183616795	0.267026247597143	0.0208297971365959	0.0333988535023321	0.999843678844706
cela1_sika_28_4370887	PC5	0.236064967267447	0.159061205537297	0.212365864467054	0.440083920383091	0.559916079616909	0.430247509476864	0.347550215149854	0.280370911304446	0.01240493137378	0.0365977832628427	0.999843678844706
cela1_sika_28_44576956	PC5	-0.027947717853273	0.0623767208580776	0.368480822382371	0.22522747685429	0.631519177617629	0.489573540879266	0.406291700763339	0.342594656743785	-0.00702977199123048	0.0314758817278235	0.999843678844706
cela1_sika_28_44582954	PC5	-0.0618865960549948	0.108043463066053	0.3758319854918	0.251462405999383	0.6241680145082	0.483231715087764	0.372705608508817	0.312162361573337	-0.00657121418433227	0.0352755656440879	0.999843678844706
cela1_sika_28_44838995	PC5	0.0150241787247272	0.0661952195485838	0.26071158493352	0.330984691133848	0.669015308866152	0.520145870758226	0.408303723932631	0.344201620708251	0.00347238500169589	0.0318671737703944	0.999843678844706
cela1_sika_28_46035875	PC5	0.0519621507481031	0.0989289069474257	0.250411722854716	0.37296679960298	0.62703320039702	0.485684448071255	0.376621477542304	0.316504467036674	0.00642612535995348	0.0348646447831195	0.999843678844706
cela1_sika_28_6784348	PC5	-0.589285816027136	0.261171449782738	0.436196112666621	0.219836844723185	0.563803887333379	0.433354149261296	0.343967042610194	0.276494998917364	-0.0119035261117568	0.0372095036830219	0.999843678844706
cela1_sika_28_6899007	PC5	-0.458529169493286	0.185864197511532	0.499662003531664	0.175704336810376	0.500337996468336	0.381934085726639	0.324633659657959	0.256443203559062	-0.0179714028240437	0.036973379464653	0.999843678844706
cela1_sika_28_9232750	PC5	-0.0997344365184181	0.210120594304246	0.346880039637486	0.290306985049346	0.653119960362514	0.507232958945672	0.362812975313168	0.299850302984793	-0.00306762516329885	0.0368593588445848	0.999843678844706
cela1_sika_28_9806664	PC5	0.0973033330798965	0.0756943753895535	0.149515294589004	0.50992630899884	0.49007369100116	0.373722938505589	0.340558396412156	0.272833500347333	0.0189677184755081	0.0340889733270652	0.999843678844706
cela1_sika_29_10505223	PC5	0.0701632401626699	0.100166014877701	0.233559785711729	0.395117739309666	0.604882260690334	0.467639671611409	0.371322474978605	0.310608362758166	0.00850762647740779	0.0350029928299549	0.999843678844706
cela1_sika_29_10630180	PC5	-0.02402497919495	0.0629577382590291	0.356588638165352	0.235146344859996	0.643411361834648	0.499123816147468	0.408265016974652	0.344172597382953	-0.00595912215662696	0.0314931403894465	0.999843678844706
cela1_sika_29_10637958	PC5	0.154297375744895	0.0564589497931473	0.0287196064204455	0.83545312671835	0.16454687328165	0.124070168367496	0.135827266861205	0.103763985137675	0.0486986741841659	0.0311588010306655	0.999843678844706
cela1_sika_29_1751483	PC5	-0.0534632755699432	0.170958015707872	0.339592411458195	0.294308960425768	0.660407588541805	0.513240150280721	0.366098628116037	0.304306401204368	-0.00244144859593722	0.0365392578026058	0.999843678844706
cela1_sika_29_19743341	PC5	-0.139107041227628	0.0593512378595041	0.758124911142643	0.0483161732001876	0.241875088857357	0.180083285214425	0.193558915657169	0.147100171787622	-0.0407727290513441	0.0327367936333627	0.999843678844706
cela1_sika_29_36625105	PC5	0.15741845952607	0.0858841329678212	0.119392863067438	0.581319223177558	0.418680776822442	0.314467631673873	0.299287913755004	0.233773483451591	0.0253024277700945	0.035070483591378	0.999843678844706
cela1_sika_29_40150524	PC5	0.101526939537806	0.105682182934187	0.21362488516184	0.425112311556669	0.574887688443331	0.442555017652344	0.361262803281492	0.297288969653265	0.0112460423960913	0.0353596182417008	0.999843678844706
cela1_sika_29_50908599	PC5	0.00356508128599129	0.0589939271859076	0.278799776040076	0.298697134297923	0.701302865702077	0.541979525338684	0.422503089662001	0.354947344711516	0.000956677485487109	0.0305643769308614	0.999843678844706
cela1_sika_29_5234683	PC5	-0.15983273208235	0.104132055752933	0.50252369842326	0.164473169318666	0.49747630157674	0.379576423342178	0.333003132258075	0.265108628264643	-0.018306559735898	0.0356180547493691	0.999843678844706
cela1_sika_29_5244924	PC5	-0.0796627689029716	0.0593009152672711	0.552606064739814	0.117855585253748	0.447393935260186	0.337385262836219	0.329538350006438	0.261381134069034	-0.0223937403872006	0.0326747141102012	0.999843678844706
cela1_sika_29_7668449	PC5	-0.0533341554520234	0.0571928481035859	0.466670785586359	0.156429241245526	0.533329214413641	0.408624358644925	0.376899973168115	0.316811650561333	-0.015343795936508	0.0315316840084257	0.999843678844706
cela1_sika_29_7693448	PC5	-0.0214737614859754	0.0731788277880679	0.343446665798581	0.258033406305427	0.656553334201419	0.510068312325606	0.398519927895992	0.336280681036079	-0.00430178836792943	0.0328089733643756	0.999843678844706
cela1_sika_3_115356108	PC5	0.0824333640455264	0.0861656883645222	0.194800596517538	0.441603516813524	0.558396483186476	0.428850491194333	0.363595886668938	0.301002382909002	0.012928980635936	0.0344419218875008	0.999843678844706
cela1_sika_3_11577833	PC5	-0.288395907002265	0.14111166380462	0.511046376597868	0.165744028754217	0.488953623402132	0.372887441895258	0.323209594647915	0.254957586136537	-0.0190541297740964	0.0365225405390028	0.999843678844706
cela1_sika_3_119811285	PC5	-0.153547516020749	0.05759647383096	0.820265895914406	0.032387339735999	0.179734104085594	0.133878245818223	0.147346764349595	0.110975942020369	-0.0471118377147041	0.0316012337538403	0.999843678844706
cela1_sika_3_119981539	PC5	0.0201343253292318	0.0901108658049947	0.278663380606938	0.334827837408924	0.665172162591076	0.517051231828789	0.386508781984138	0.325877219133138	0.00290696670785428	0.0342578597418094	0.999843678844706
cela1_sika_3_12941174	PC5	0.149090565470264	0.0999457432362897	0.163154170637345	0.50287223212505	0.49712776787495	0.379364972442094	0.333973597237605	0.266062870603704	0.0183429486956845	0.0354593723794668	0.999843678844706
cela1_sika_3_13099515	PC5	0.0778045762456924	0.0622511002348001	0.131756499884509	0.527000713541282	0.472999286458718	0.358868101189008	0.341242786574209	0.273509075863658	0.0203235590122081	0.03284702209163	0.999843678844706
cela1_sika_3_13208655	PC5	0.0394528598889565	0.0564402186429804	0.183203004958657	0.417765902595039	0.582234097404961	0.448939005459901	0.399031092446303	0.336681306413858	0.0113879733839378	0.030875714777604	0.999843678844706
cela1_sika_3_13245824	PC5	-0.0921580162463863	0.124274545422263	0.388460979421204	0.245653560494669	0.611539020578796	0.473150090585217	0.365885460084127	0.304072220590088	-0.00762797932024814	0.035830355858983	0.999843678844706
cela1_sika_3_16979623	PC5	-0.0279548062404992	0.059561126359857	0.372112237472738	0.218437969165806	0.627887762527262	0.486325721404413	0.409449793361457	0.345195913252719	-0.00747077960884946	0.0310260229027957	0.999843678844706
cela1_sika_3_17622812	PC5	-0.050565923371481	0.0796218236234137	0.396183221250077	0.222001353580645	0.603816778749923	0.466760432076154	0.381815425169278	0.321531860653827	-0.0089507264102233	0.0336920544110192	0.999843678844706
cela1_sika_3_23532246	PC5	0.00727225020411634	0.0821966236087521	0.291478733223516	0.315285357476332	0.684714642523668	0.532548505227396	0.393235909300152	0.331857708611385	0.00121739645208153	0.0336344088882785	0.999843678844706
cela1_sika_3_33812937	PC5	0.0859840138376011	0.0738220007320742	0.15825124873576	0.491335585281535	0.508664414718465	0.388961980509583	0.350413165982706	0.28349930168297	0.0173646288079511	0.0338052042186263	0.999843678844706
cela1_sika_3_41213674	PC5	0.0516347167056717	0.0609444624552998	0.172518802360976	0.445792251350157	0.554207748649843	0.425439798883634	0.381688946288867	0.321433322342618	0.0136031099177707	0.0319148724963219	0.999843678844706
cela1_sika_3_54156657	PC5	-0.214792919283126	0.242524732149427	0.366261338743788	0.274362642185243	0.633738661256212	0.491504377886209	0.359376019070969	0.29447489164825	-0.00500288192567437	0.0370336698547171	0.999843678844706
cela1_sika_3_70960858	PC5	-0.0546798487095767	0.104848334646685	0.370681182354916	0.254569402775991	0.629318817645084	0.487535460938537	0.374749414869093	0.314425426021559	-0.00611670963402287	0.0351304018631999	0.999843678844706
cela1_sika_3_84543214	PC5	-0.307768378778125	0.133564051457485	0.549286016466434	0.144032750853568	0.450713983533566	0.340422368781886	0.306681232679998	0.240036069038679	-0.022575457099406	0.0364568433227767	0.999843678844706
cela1_sika_3_86486410	PC5	0.0380424419353549	0.0589646964742228	0.194147275048632	0.406232248331205	0.593767751668795	0.458564748210994	0.399620476620163	0.337168166608884	0.0103675640861554	0.0312144838560764	0.999843678844706
cela1_sika_3_86522303	PC5	-0.0475338755693994	0.0789554844389959	0.391269164637041	0.22512302400228	0.608730835362959	0.470875283733233	0.383607811360679	0.323230717187497	-0.00852055924153202	0.0336073784414257	0.999843678844706
cela1_sika_4_106689009	PC5	0.0394859514819903	0.0601956453688998	0.19467247879131	0.408050364867374	0.591949635132626	0.457036965397692	0.397277156341316	0.335263399957011	0.0104826599235333	0.0314389990161084	0.999843678844706
cela1_sika_4_108189800	PC5	0.0662097109526036	0.161857029753259	0.285689414371632	0.347982293287209	0.652017706712791	0.506337850172859	0.366328292341159	0.304562554725298	0.00335386457067566	0.0364409003812644	0.999843678844706
cela1_sika_4_109851605	PC5	0.0584958364605991	0.0715610470315423	0.19157676894652	0.431740335183069	0.568259664816931	0.437139452021585	0.37668289587041	0.316568487454147	0.012250514937847	0.0331475328552152	0.999843678844706
cela1_sika_4_113691069	PC5	-0.618203232662457	0.331172606933843	0.394914157379466	0.252233806546709	0.605085842620534	0.467800118505135	0.352852036073825	0.286286615581042	-0.00781888891588076	0.0372861240872055	0.999843678844706
cela1_sika_4_115256052	PC5	-0.149087896769869	0.150077868400538	0.401303860425364	0.239794013710981	0.598696139574636	0.462621578548142	0.358902125863655	0.293831423199492	-0.00872061933469758	0.0363769184704329	0.999843678844706
cela1_sika_4_120719190	PC5	-0.211216154680954	0.0842074868565188	0.691973708524818	0.0751316994633708	0.308026291475182	0.229728432853557	0.232894592011811	0.178260028557749	-0.0354585897604018	0.0348106058172494	0.999843678844706
cela1_sika_4_1583059	PC5	-0.169934177794275	0.0765351014945566	0.671845698723285	0.0803304840206178	0.328154301276715	0.244967795383971	0.247823817256098	0.18980310248433	-0.0333610860643179	0.0345322253818852	0.999843678844706
cela1_sika_4_2077438	PC5	0.0484336592437515	0.0850368089415531	0.234745085616605	0.38388968201823	0.61611031798177	0.476760407125022	0.381365232365165	0.321131353909763	0.00771098022226042	0.0340623110329704	0.999843678844706
cela1_sika_4_21442929	PC5	-0.0725915329757765	0.05889948859392	0.52931106595997	0.127707161134949	0.47068893404003	0.357020982674053	0.34298177290508	0.275350061265263	-0.0204602724324907	0.0324215394591255	0.999843678844706
cela1_sika_4_31165593	PC5	0.117305236898733	0.209403173722787	0.285341671224405	0.352312288611228	0.647687711388772	0.502675610361477	0.362346040164367	0.299144698338498	0.0036323264847498	0.0368601773772553	0.999843678844706
cela1_sika_4_32798023	PC5	0.0642151778002969	0.0801111577068438	0.203978847425551	0.422415036007072	0.577584963992928	0.444785694042128	0.373606116567377	0.313169348430257	0.0112946382221172	0.033884682983441	0.999843678844706
cela1_sika_4_3779771	PC5	0.0521226682644095	0.0606470101555855	0.170616476798206	0.448494623160604	0.551505376839396	0.422975770965135	0.38088890004119	0.320705730780726	0.0138302229334052	0.0318960934605524	0.999843678844706
cela1_sika_4_75030983	PC5	-0.139996109484589	0.0816896443405746	0.571739538235583	0.122270430291211	0.428260461764417	0.321647173046733	0.305990031473206	0.239349865650869	-0.0244077006295351	0.0348107970574581	0.999843678844706
cela1_sika_4_76754942	PC5	-0.0452698283899687	0.061045236722865	0.42459464001419	0.185308477969585	0.57540535998581	0.443020515688568	0.390096882016224	0.32911745642136	-0.0118419706249656	0.0317281267567551	0.999843678844706
cela1_sika_4_83344290	PC5	-0.122922584482074	0.0945984024201394	0.483108967666164	0.172820035446633	0.516891032333836	0.395198989507923	0.344070996887203	0.276584631886262	-0.016583121491083	0.0351368068732546	0.999843678844706
cela1_sika_4_84289838	PC5	0.0634550538151928	0.0633998777833962	0.159179191192785	0.47434840424409	0.52565159575591	0.402032432190017	0.366472404563125	0.304756734618923	0.0159518031865811	0.0325310412196545	0.999843678844706
cela1_sika_4_90848890	PC5	-0.0603627080796866	0.140542450873436	0.352850659105641	0.278490909354127	0.647149340894359	0.502160721693634	0.368658431540232	0.307587312389808	-0.00398206215330127	0.0361169569621036	0.999843678844706
cela1_sika_4_91108430	PC5	0.0229846169465138	0.0919766499368362	0.276535364619193	0.338368527767105	0.661631472232895	0.514193757312558	0.385096107613702	0.3245951954007	0.00320822462974673	0.034384538641102	0.999843678844706
cela1_sika_4_91109680	PC5	0.0229846169465138	0.0919766499368362	0.276535364619193	0.338368527767105	0.661631472232895	0.514198538972897	0.385096107613702	0.324597879320149	0.00320822462974673	0.034384538641102	0.999843678844706
cela1_sika_4_99790295	PC5	0.115701122308678	0.0811598305018014	0.144846225052147	0.52438782612354	0.47561217387646	0.361303065296597	0.330765948824313	0.262788753003621	0.020240344587054	0.0345761193097099	0.999843678844706
cela1_sika_5_100977533	PC5	-0.0906011150958232	0.0568591717023724	0.613530367522696	0.0920405388353818	0.386469632477304	0.289802752964504	0.294429093641923	0.229345079788615	-0.0274116740037305	0.0327571642398811	0.999843678844706
cela1_sika_5_103163976	PC5	-0.0375602823818276	0.131463612065542	0.340501725534719	0.287980897739278	0.659498274465281	0.512528022899314	0.371517376726002	0.310842217587655	-0.0028010553960975	0.035911048914318	0.999843678844706
cela1_sika_5_118080674	PC5	-0.22129973762495	0.254377826798836	0.363412524327568	0.277195725654807	0.636587475672432	0.493810026538239	0.359391750017625	0.294503096364823	-0.00469579484314236	0.0370724786650766	0.999843678844706
cela1_sika_5_118080764	PC5	-0.22129973762495	0.254377826798836	0.363412524327568	0.277195725654807	0.636587475672432	0.493815355049123	0.359391750017625	0.294507795376602	-0.00469579484314236	0.0370724786650766	0.999843678844706
cela1_sika_5_120934171	PC5	0.114357644657905	0.101012927449953	0.194169219342273	0.451902034743119	0.548097965256881	0.420291512276948	0.353928745914607	0.287566753345098	0.0137378546555507	0.035283833973618	0.999843678844706
cela1_sika_5_120947058	PC5	0.0952683318915604	0.0619948221262998	0.105494922851476	0.587563652966218	0.412436347033782	0.309935846263156	0.306941424182306	0.240252598964266	0.0254113535896348	0.0332427808746702	0.999843678844706
cela1_sika_5_16849383	PC5	-0.0223096393463362	0.0625758829606337	0.352037740163071	0.23819326651319	0.647962259836929	0.50291462324903	0.409768993323739	0.345489915889207	-0.00557531772025724	0.0314050024476246	0.999843678844706
cela1_sika_5_34332320	PC5	-0.0526362936445319	0.097494731420942	0.375324758477614	0.247900570478083	0.624675241522386	0.483656284611621	0.376774671044303	0.316681085375867	-0.0066746078544119	0.0347996312492572	0.999843678844706
cela1_sika_5_36251105	PC5	0.117989271978068	0.145121340376057	0.250464313455529	0.386917909700197	0.613082090299803	0.474194790110023	0.362617776844274	0.299589575734281	0.00734302943914228	0.0362638791596801	0.999843678844706
cela1_sika_5_39882949	PC5	-0.0503379401051967	0.0702868030834712	0.414683198236884	0.201571023984492	0.585316801763116	0.451702159774125	0.383745777778624	0.323359353031015	-0.0107947335536639	0.0328819464099347	0.999843678844706
cela1_sika_5_41595989	PC5	-0.347873420310996	0.213604622053725	0.420080639152638	0.230140639305431	0.579919360847362	0.446948916536076	0.349778721541931	0.282797019850334	-0.0103878777345135	0.0369933995631324	0.999843678844706
cela1_sika_5_42183061	PC5	-0.236078962025221	0.0897269042261203	0.691928721782299	0.0761966489302989	0.308071278217701	0.229792381787031	0.231874629287402	0.177404936862537	-0.0355715404602012	0.0350257672727749	0.999843678844706
cela1_sika_5_42731074	PC5	-0.116361199308607	0.168567073074599	0.369027463148178	0.267897402462452	0.630972536851822	0.489092538324647	0.36307513438937	0.300213901211336	-0.00546131920511246	0.0365493349173226	0.999843678844706
cela1_sika_5_44615154	PC5	-0.250728084401421	0.119826870084347	0.547999491487871	0.142953599004883	0.452000508512129	0.341574290931961	0.309046909507246	0.242256912339189	-0.0224407099870088	0.0361882051329047	0.999843678844706
cela1_sika_5_54502529	PC5	0.096634844153692	0.0585885313690312	0.0906018791448613	0.620859803653685	0.379140196346315	0.283696257953627	0.288538317201454	0.224165264629153	0.0281240830475838	0.0330070406136621	0.999843678844706
cela1_sika_5_74673543	PC5	0.0340236476456052	0.0755872623370121	0.240038207568739	0.368176014497188	0.631823985502812	0.48987884878695	0.391785777934074	0.330667207369838	0.00650626287102108	0.0331707139045612	0.999843678844706
cela1_sika_5_78270981	PC5	-0.120746914049316	0.106566557281969	0.446461310859986	0.199391150559284	0.553538689140014	0.424825803540355	0.354147538580731	0.287859668839848	-0.013206513922418	0.0354814981456006	0.999843678844706
cela1_sika_5_93321298	PC5	0.00964758719087326	0.139956539740086	0.308529167701018	0.3205190278513	0.6794809721487	0.528622226071922	0.370951804447682	0.310164963567468	0.000641037443080238	0.0360771123525722	0.999843678844706
cela1_sika_5_99599489	PC5	-0.0706669572024843	0.0919475656826036	0.409129938358945	0.219739125894199	0.590870061641055	0.456135565533307	0.371130935746856	0.31039395549542	-0.00991890301237746	0.0346321377336895	0.999843678844706
cela1_sika_6_104318520	PC5	0.019520995422838	0.194055085622669	0.311046447690432	0.323983975260323	0.676016024739677	0.525863129707766	0.364969577049245	0.302873006710225	0.000699705372444556	0.0367398386575869	0.999843678844706
cela1_sika_6_1075193	PC5	0.163410256874739	0.0611161509653901	0.0364444199119453	0.806405016242617	0.193594983757383	0.143779140308156	0.157150563845438	0.11862217262411	0.0459213155363261	0.0321464160558242	0.999843678844706
cela1_sika_6_10783304	PC5	0.357711698646217	0.298872904183648	0.270703922191491	0.372047967668527	0.627952032331473	0.486420360184812	0.357248110139982	0.291648254033951	0.00553459515972164	0.0371988727721959	0.999843678844706
cela1_sika_6_108506967	PC5	0.178065094862207	0.0831670729078855	0.0947763279498523	0.638073934167479	0.361926065832521	0.270755369699186	0.267149737882669	0.205618945322249	0.0303950221361291	0.0349640255984162	0.999843678844706
cela1_sika_6_109622546	PC5	-0.080764742698227	0.0972478817235477	0.414185333665877	0.218400830486	0.585814666334123	0.452087156453493	0.367413835848123	0.306050078336574	-0.0103180602892228	0.0349404857604884	0.999843678844706
cela1_sika_6_1101214	PC5	-0.112194010556223	0.0584716504660414	0.678477717701152	0.0711214133933077	0.321522282298848	0.239959075189905	0.25040086890554	0.192277622494105	-0.0331856022884659	0.0330931725851666	0.999843678844706
cela1_sika_6_12746881	PC5	0.132759659110194	0.168509968011683	0.26137690351784	0.376772222923113	0.623227777076887	0.482430631065429	0.361850873559047	0.298324011315567	0.00623653986536559	0.0365619960851314	0.999843678844706
cela1_sika_6_1285596	PC5	-0.0486397800248109	0.0832432161643644	0.3867843221511	0.231415471866056	0.6132156778489	0.474307947463492	0.381800205982844	0.321517790392863	-0.00801596955688301	0.033940062607672	0.999843678844706
cela1_sika_6_15002782	PC5	0.0228258762301608	0.0821558277608673	0.267133431949283	0.341877762508371	0.658122237491629	0.51142104458584	0.390988805542346	0.329899205283641	0.00382786154779221	0.0336799679972198	0.999843678844706
cela1_sika_6_16814434	PC5	-0.0312447230277172	0.0614463020802486	0.379602262874347	0.215780115064576	0.620397737125653	0.480230417302643	0.404617622061077	0.341196711273544	-0.00803078069636996	0.0314051148652259	0.999843678844706
cela1_sika_6_22641017	PC5	-0.0267586701966219	0.0892486654680712	0.344997795432444	0.269107836217624	0.655002204567556	0.508837851009708	0.385894368349932	0.325297761685258	-0.00392668879438423	0.0342222304110203	0.999843678844706
cela1_sika_6_29868281	PC5	0.0809763260236572	0.0718944676922383	0.159219627340167	0.487181222278776	0.512818777721224	0.391970204072709	0.353599150381058	0.287191653652998	0.0170116048656049	0.0335963246079157	0.999843678844706
cela1_sika_6_3249497	PC5	0.0318181375362443	0.126365561865669	0.289615084509926	0.337542333814616	0.662457666185384	0.514880961578967	0.372842581675458	0.312333767401956	0.00255009800831069	0.0357832261553256	0.999843678844706
cela1_sika_6_3758211	PC5	0.150770197297883	0.0618499627105652	0.0473858848425419	0.764391907309738	0.235608092690262	0.175173142087268	0.18822220784772	0.142138417264978	0.0415932413172221	0.032867126303302	0.999843678844706
cela1_sika_6_49866328	PC5	-0.0915852177553078	0.0815186779730723	0.473450477503088	0.172821816610013	0.526549522496912	0.402821102022347	0.3537277058869	0.287325874899052	-0.0157834039637016	0.0343088710279147	0.999843678844706
cela1_sika_6_52303759	PC5	-0.0745740773061305	0.0619719686826973	0.51780874817708	0.135835124745372	0.48219125182292	0.366942143029445	0.346356127077548	0.279087140418263	-0.0195557178603666	0.032733811546694	0.999843678844706
cela1_sika_6_54723201	PC5	0.065212810972906	0.0730096820257321	0.185127303355432	0.443881798952035	0.556118201047965	0.426976842820914	0.370990897692533	0.310216322091274	0.0132807176984581	0.0333859687473414	0.999843678844706
cela1_sika_6_55202017	PC5	-0.16099787390307	0.0817942711046015	0.613865866697338	0.104086228672892	0.386134133302662	0.289543773505478	0.28204790462977	0.21840345037446	-0.0281707834521805	0.034899768838322	0.999843678844706
cela1_sika_6_7273301	PC5	-0.0607649870299774	0.0589734665741364	0.485723025907364	0.148640630075348	0.514276974092636	0.39314703596888	0.365636344017288	0.303701346171078	-0.0168922889610648	0.0320135212365085	0.999843678844706
cela1_sika_6_87989979	PC5	-0.0962791980169752	0.074652335820096	0.512478874408747	0.147596962038102	0.487521125591253	0.371738019909555	0.339924163553151	0.27219223769905	-0.0191854552975942	0.03401881847362	0.999843678844706
cela1_sika_7_106552687	PC5	0.0619834520789851	0.0710187109838285	0.184648749341536	0.442088061087733	0.557911938912267	0.428468133172977	0.373263189570731	0.312824869423747	0.0131519871033092	0.0331671176002441	0.999843678844706
cela1_sika_7_106853632	PC5	-0.0948450489984182	0.067840431164259	0.545878975638118	0.127192190313383	0.454121024361882	0.343398214959791	0.326928834048499	0.258744268180585	-0.0219927251868471	0.0336107367824473	0.999843678844706
cela1_sika_7_12315298	PC5	0.0725649881927838	0.0609842935489436	0.135500494812647	0.516643054962126	0.483356945037874	0.367963794421664	0.347856450225226	0.280707301865904	0.0194475907993725	0.0325941015048653	0.999843678844706
cela1_sika_7_13096418	PC5	-0.154056071654859	0.115162970091721	0.463262536132604	0.190642028287954	0.536737463867396	0.411302837168851	0.346095435579442	0.278809894470443	-0.0147059708080507	0.0358312741352477	0.999843678844706
cela1_sika_7_14543596	PC5	0.121352563125092	0.133784061094114	0.237601418320596	0.401133657785043	0.598866342214957	0.462761208987396	0.361264923894361	0.297297842849332	0.00878525420453732	0.0360874102310726	0.999843678844706
cela1_sika_7_15712314	PC5	-0.055571183678591	0.127595871847741	0.355708342301602	0.273567689297862	0.644291657698398	0.499833578049915	0.370723968400537	0.309941909572855	-0.00437816810655837	0.0358403256952048	0.999843678844706
cela1_sika_7_18704027	PC5	-0.204361538588087	0.188669815393205	0.392579901154977	0.250032317951455	0.607420098845023	0.469738465923862	0.357387780893569	0.291816724805066	-0.0077431965074702	0.0367786927781986	0.999843678844706
cela1_sika_7_31927992	PC5	0.229347273062272	0.142423260946072	0.193492500946276	0.465672594023102	0.534327405976898	0.409484415143924	0.340834905030622	0.273097801199911	0.0148485238776277	0.0364335399246341	0.999843678844706
cela1_sika_7_42383186	PC5	-0.0441848784040806	0.0702001246801517	0.399489888552524	0.211863600114754	0.600510111447476	0.46397569790559	0.388646511332722	0.327761902744389	-0.00946983671404937	0.0327649327248002	0.999843678844706
cela1_sika_7_42763722	PC5	0.0790600027670412	0.0914004726568071	0.209500063825055	0.423337282492731	0.576662717507269	0.443933721554206	0.367162653682214	0.305742071992991	0.0112244867107738	0.0346689884308395	0.999843678844706
cela1_sika_7_42932006	PC5	0.0917475415970088	0.0896024442623572	0.192092322493134	0.448372524758615	0.551627475241385	0.423072897547582	0.359535152748252	0.294718795239656	0.013502711973345	0.0346933934425679	0.999843678844706
cela1_sika_7_43118398	PC5	0.0182128354029322	0.0564650891295977	0.235029233089488	0.343389173055601	0.656610826944399	0.510126938314634	0.421581593854911	0.354425980599884	0.0051746151192159	0.0302283042158107	0.999843678844706
cela1_sika_7_43608424	PC5	0.333306203852124	0.200288275758269	0.222956355852082	0.4290718868249	0.5709281131751	0.439259236321828	0.347971757323019	0.280844899293375	0.0112751949582095	0.0369350125304189	0.999843678844706
cela1_sika_7_52692791	PC5	0.0495848667605777	0.0707283874497873	0.203930543268995	0.411766451003199	0.588233548996801	0.454059819572217	0.384303005727806	0.323825442537807	0.0105310284999984	0.0329111751635461	0.999843678844706
cela1_sika_7_54291709	PC5	0.0793283457167535	0.065383122632439	0.14050328237404	0.514043083406206	0.485956916593794	0.370321224873088	0.345453634219753	0.278095709404653	0.0192731919866923	0.0331172258505495	0.999843678844706
cela1_sika_7_57366165	PC5	0.10166455318707	0.0926480845372836	0.188566925538688	0.455975482904512	0.544024517095488	0.417182405881257	0.355457591556801	0.289456906963383	0.0141615291859892	0.0349038972308331	0.999843678844706
cela1_sika_7_58182209	PC5	-0.0494874771509388	0.0764782358134987	0.399619775351269	0.217197904079548	0.600380224648731	0.463874729681296	0.383182320569183	0.322832228871942	-0.0093288673393122	0.0334276603465374	0.999843678844706
cela1_sika_7_59038588	PC5	0.0616123520796831	0.0635482498221946	0.162833473011851	0.467914883878088	0.532085116121912	0.407609364308427	0.369251643110061	0.308222898013869	0.0154152689901002	0.0324920424865588	0.999843678844706
cela1_sika_7_6136142	PC5	-0.0550598233801768	0.0795175217570612	0.40532528395154	0.215370036479764	0.59467471604846	0.459226741348673	0.379304679568696	0.319125192119793	-0.00977690639225394	0.0337342616756484	0.999843678844706
cela1_sika_7_6151608	PC5	0.0640389122096793	0.0927502140352116	0.228494028183293	0.397667051905867	0.602332948094133	0.46546453516534	0.373838919910839	0.313456946324761	0.00884932417016854	0.0346268647154613	0.999843678844706
cela1_sika_8_104041147	PC5	-0.0576615341275399	0.163742230575352	0.343261203447721	0.290196090900714	0.656738796552279	0.51023924201292	0.366542705651565	0.304862999502149	-0.0028574261539921	0.0364594605866355	0.999843678844706
cela1_sika_8_110744384	PC5	-0.100006319754598	0.109776442974601	0.415894125974554	0.221374443940506	0.584105874025446	0.450589755732711	0.36273143008494	0.299757938042502	-0.0103541057872891	0.0354766342693523	0.999843678844706
cela1_sika_8_112776217	PC5	0.174494103696467	0.114901229870444	0.176746759635402	0.485676925437078	0.514323074562922	0.393185797532898	0.33757631492752	0.269568318595581	0.0167581497259379	0.0359037724273752	0.999843678844706
cela1_sika_8_13341982	PC5	-0.0129900495744941	0.0659709969483862	0.325935945463448	0.264846226625592	0.674064054536552	0.524312636341939	0.409217827910961	0.345030060633878	-0.00301528538842005	0.0318176651795333	0.999843678844706
cela1_sika_8_20184395	PC5	-0.0098661062100377	0.0590606635069043	0.316981660981572	0.262014000118695	0.683018339018428	0.531270515395047	0.421004338899732	0.3540765291172	-0.00264625607506246	0.0306193787407195	0.999843678844706
cela1_sika_8_227808	PC5	-0.0808684711896838	0.0689508126491931	0.500312589700016	0.150145254921057	0.499687410299984	0.381465341598987	0.349542155378927	0.282541715700887	-0.0181307173372633	0.0333998734393446	0.999843678844706
cela1_sika_8_23170585	PC5	0.0806731243695159	0.0682572755584859	0.148172125189805	0.503147044507348	0.496852955492652	0.379079058139098	0.348680830302847	0.281663516822509	0.0183692277861648	0.0333487781925028	0.999843678844706
cela1_sika_8_26234222	PC5	0.229470058367631	0.120031165192587	0.154594079040164	0.526086803182358	0.473913196817642	0.359709407221993	0.319319117777478	0.251252801179264	0.0204393323691719	0.0361528058954996	0.999843678844706
cela1_sika_8_65788322	PC5	0.0878940136876186	0.118892039849092	0.242732277005823	0.390624850605046	0.609375149394954	0.471413700235322	0.366642872389132	0.304987947237094	0.00788119003301711	0.035687380207675	0.999843678844706
cela1_sika_8_70861672	PC5	-0.121190801589616	0.0575518863496136	0.720030620749024	0.0581970057926025	0.279969379250976	0.209798085986459	0.221772373458374	0.169957281212524	-0.0369453126524379	0.0328720568138471	0.999843678844706
cela1_sika_8_87202423	PC5	-0.0142421146175037	0.0711829006489494	0.328366433278884	0.269071574425009	0.671633566721116	0.522476492461813	0.402561992296106	0.339540375300458	-0.002968612944068	0.0325268040360249	0.999843678844706
cela1_sika_8_93896150	PC5	0.0541070186208098	0.0634294966754771	0.175767340469409	0.444979871019513	0.555020128980487	0.426043454950535	0.379252788511078	0.319063759950564	0.0135019398883852	0.0322666283128983	0.999843678844706
cela1_sika_8_94083168	PC5	0.0090804912482501	0.104884107080108	0.300189016347558	0.319496063237648	0.680503936762352	0.529451159287798	0.380314920414794	0.320176604871763	0.00101337388437675	0.0350398495318828	0.999843678844706
cela1_sika_9_104049756	PC5	0.0486414797156135	0.0690519820155178	0.201337952153769	0.413291787289078	0.586708212710922	0.452807611352701	0.385370260557154	0.324815014959677	0.0107012600261112	0.0327275649707626	0.999843678844706
cela1_sika_9_13026253	PC5	0.210011178867137	0.149502772216825	0.211626663208195	0.43975495169634	0.56024504830366	0.43051746608592	0.348618385095466	0.281580960214228	0.0123989824268347	0.0364700296205814	0.999843678844706
cela1_sika_9_2463543	PC5	-0.0449321714889461	0.0593066397570225	0.428686352451067	0.18059595918273	0.571313647548933	0.439595429201945	0.390717688366203	0.329665355088122	-0.0122177392068657	0.0314889296561991	0.999843678844706
cela1_sika_9_3103343	PC5	0.0300129311247274	0.0586554713510181	0.211324140471355	0.380096275247813	0.619903724752187	0.479786351575796	0.408579584280833	0.344460242646992	0.0081896057262902	0.0309271957686644	0.999843678844706
cela1_sika_9_419438	PC5	-0.0295390578573305	0.0981823832611068	0.344716347824445	0.273992712102679	0.655283652175555	0.509009951733782	0.381290940072876	0.321083232157413	-0.00369511285188323	0.0347513954987877	0.999843678844706
cela1_sika_9_4761876	PC5	-0.0163642028722721	0.0697874906242747	0.333396330383327	0.263051023784112	0.666603669616673	0.518188235510673	0.403552645832561	0.340349685538519	-0.00351113443328116	0.0323667972427082	0.999843678844706
cela1_sika_9_6281508	PC5	-0.0494979039603687	0.0588400509419	0.4461001214882	0.16979181200217	0.5538998785118	0.425176960942281	0.384108066509631	0.323659494750594	-0.0136560465922393	0.0315877394049359	0.999843678844706
cela1_sika_9_6423970	PC5	0.242735750675534	0.158766027009213	0.209436744887453	0.444283814287972	0.555716185712028	0.426684790830746	0.346279440824575	0.279001016626038	0.0128033069748862	0.036604969286475	0.999843678844706
cela1_sika_9_66574048	PC5	0.0144528666673714	0.0905517472644116	0.286547630223974	0.326526677722702	0.673473322277298	0.523876662814408	0.386925692053324	0.326213612721195	0.00206941535321841	0.0342736771514566	0.999843678844706
cela1_sika_9_66575274	PC5	-0.011373049385596	0.0904694443252705	0.322134573825014	0.290621961655917	0.677865426174986	0.52735236149376	0.387243464519069	0.32648317924715	-0.00163071386332916	0.0342629916209823	0.999843678844706
cela1_sika_9_71493865	PC5	0.111079852499216	0.175928468308432	0.273884981736744	0.362810671807114	0.637189328192887	0.494283821531412	0.363304346456142	0.300570530494691	0.00480585944567439	0.0366165606818012	0.999843678844706
cela1_sika_9_97475208	PC5	0.112861416089953	0.0876828864968163	0.165583957983199	0.491086517350375	0.508913482649625	0.389090882596687	0.343329524666426	0.275760178430933	0.0173134328548424	0.0348092855869548	0.999843678844706
cela1_sika_9_97621842	PC5	-0.184071642394359	0.0803801190140584	0.67062584162697	0.0818114972326136	0.32937415837303	0.24592024325632	0.247562661140416	0.189613399794372	-0.0333482840656437	0.0347424961371383	0.999843678844706
cela1_sika_9_99593301	PC5	0.0443662337619507	0.0680482679167682	0.206343728966341	0.404391747775626	0.595608252224374	0.460034945519115	0.389264523258034	0.328305876022228	0.00995389800251919	0.032539130674497	0.999843678844706
cela1_sika_9_99803298	PC5	0.115478172861775	0.0851221182701292	0.156197760270997	0.506099597678208	0.493900402321792	0.376773406877973	0.337702642050795	0.269675575021275	0.0186415984368839	0.0347347359346181	0.999843678844706
cela1_sika_x_102651750	PC5	-0.0719103721577136	0.0617681726110621	0.509990027906822	0.139404075712129	0.490009972093178	0.373668101865371	0.350605896381049	0.2837106987129	-0.0189052083556057	0.0326387843731456	0.999843678844706
cela1_sika_x_119038174	PC5	-0.167517364196549	0.0797856573398825	0.641395597621398	0.092521287410508	0.358604402378602	0.267771810576058	0.266083114968094	0.204672029994578	-0.03063271005973	0.0347830519271827	0.999843678844706
cela1_sika_x_123058042	PC5	0.0633408755135407	0.0595525954955684	0.146067400783489	0.492057912010404	0.507942087989596	0.388345796645048	0.361874687206106	0.298397640459731	0.0174125857888269	0.0321629252389401	0.999843678844706
cela1_sika_x_131596573	PC5	0.00915430843267202	0.145342335678877	0.309671991245779	0.320261058166578	0.679738941833422	0.528822003992004	0.370066950587643	0.30920457664613	0.000567123766950668	0.0361762026452028	0.999843678844706
cela1_sika_x_137754961	PC5	0.0435731445895358	0.0459359842042307	0.133861573315768	0.477718069633599	0.522281930366401	0.399313460411202	0.388420357050633	0.327579678576938	0.0161396713125763	0.029358509980222	0.999843678844706
cela1_sika_x_14491588	PC5	-0.0343205646470938	0.0413198054833054	0.446721384379612	0.138371996118052	0.553278615620388	0.424625938559974	0.414906619502336	0.349548316860115	-0.0137885588476747	0.0275873078046282	0.999843678844706
cela1_sika_x_146358754	PC5	NA	NA	0.679211219791625	0	0.320788780208375	0.239548062883409	0.358422439583251	0.293194134109405	0	0.0374788556193982	0.999843678844706
cela1_sika_x_32790475	PC5	-0.0230890717052826	0.0859737383965975	0.340725344798513	0.270816114600838	0.659274655201487	0.512354399917939	0.388458540600649	0.327605373536	-0.00360034267099367	0.0339795441629529	0.999843678844706
cela1_sika_x_40741876	PC5	0.138926019109414	0.0724677347107498	0.093613965482893	0.631970664864462	0.368029335135538	0.275231634061628	0.274415369652645	0.211694207017051	0.029604103323658	0.0343268481815182	0.999843678844706
cela1_sika_x_41783448	PC5	0.12234319584389	0.13956028834452	0.243026166345378	0.395306513462977	0.604693486537023	0.467441955298759	0.361667320191646	0.298010770737875	0.00819002483785676	0.0361858364105056	0.999843678844706
cela1_sika_x_4193535	PC5	-0.00773901204759634	0.0413273025643794	0.298612112436594	0.229887334447536	0.701387887563406	0.54199673414051	0.47150055311587	0.358035448367304	-0.00293373495938264	0.0255324937603064	0.999843678844706
cela1_sika_x_42691091	PC5	-0.0345609644082817	0.043532765576235	0.438838577947517	0.147332777035785	0.561161422052483	0.431233146355041	0.413828645016698	0.348642304403094	-0.0132331282132149	0.0281223255136209	0.999843678844706
cela1_sika_x_43484819	PC5	-0.0188061381104863	0.0556156430022164	0.345845866034571	0.2314871259826	0.654154133965429	0.508168038585493	0.422667007982829	0.355047430490099	-0.00544188926670389	0.0300659691802231	0.999843678844706
cela1_sika_x_44561522	PC5	0.0880605996826873	0.0728017175030721	0.152407270178413	0.501051141449127	0.498948858550873	0.380953416026694	0.34654158837246	0.279289634967641	0.0181992363146414	0.0337804595186292	0.999843678844706
cela1_sika_x_45099143	PC5	0.0214926782972971	0.0822063217300799	0.269224829768763	0.339534604576103	0.660465395423897	0.513312189120283	0.391240565655134	0.330114981208513	0.00360033713568933	0.0336780400429563	0.999843678844706
cela1_sika_x_45755052	PC5	-0.0172788331257769	0.0770143147955982	0.333483281789124	0.270333838598738	0.666516718210876	0.518108569277283	0.396182879612138	0.334399033597091	-0.00320288288007516	0.0331862277069684	0.999843678844706
cela1_sika_x_50814002	PC5	-0.0265822159041421	0.0409143991925748	0.400823461557532	0.160200191291279	0.599176538442468	0.463033820487193	0.438976347151189	0.356974734619643	-0.0105208550558188	0.026687314783547	0.999843678844706
cela1_sika_x_51605070	PC5	-0.045105016061268	0.0431922443059129	0.503062037558568	0.117977551856964	0.496937962441432	0.379163839829854	0.378960410584468	0.318770403381943	-0.0179362294057586	0.0290275834015771	0.999843678844706
cela1_sika_x_60905615	PC5	-0.0512518396467262	0.0519933576577354	0.483119357995443	0.141153766252731	0.516880642004557	0.39517984235246	0.375726875751826	0.315531972379688	-0.0166424369870256	0.0307753703361245	0.999843678844706
cela1_sika_x_64721883	PC5	-0.0162912730539259	0.0499424740174029	0.339239197427888	0.224289166131299	0.660760802572112	0.513523360887196	0.436471636440813	0.356946737223336	-0.00529836652558063	0.0286592513328848	0.999843678844706
cela1_sika_x_72110821	PC5	0.0307756084045536	0.0517186966651976	0.188709591964981	0.395935153497868	0.604064846502132	0.466915527043654	0.415355254537151	0.349948085551013	0.00977787229610525	0.0296608473190953	0.999843678844706
cela1_sika_x_76955212	PC5	-0.0136555177014421	0.0411035815202449	0.328246008597293	0.206039059568893	0.671753991402707	0.522558828903845	0.465714931833814	0.357817062347281	-0.00523352699020444	0.0257173459312161	0.999843678844706
cela1_sika_x_79909132	PC5	0.0581993100233132	0.041015885312078	0.0783670494713145	0.607439567054725	0.392560432945275	0.294589195354508	0.31419338347396	0.246841894988379	0.0256158033666342	0.0298203798795043	0.999843678844706
cela1_sika_x_82640004	PC5	0.0624947502038719	0.0538148923980468	0.125777174179965	0.521662849267626	0.478337150732374	0.363576209976672	0.352559976552409	0.285913969227294	0.0197308809091068	0.0315531756722648	0.999843678844706
cela1_sika_x_89543148	PC5	-0.10445579675799	0.0918726453015459	0.462695892905079	0.184071312628557	0.537304107094921	0.411752826966528	0.353232794466364	0.286754504711919	-0.0147692955143029	0.0348965886611316	0.999843678844706
cela1_sika_x_91831126	PC5	0.096750436585063	0.28947720767711	0.304836485717772	0.334083661344676	0.665916338655324	0.517667585710922	0.361079852937552	0.296995225896494	0.00159300551562685	0.0371466869477161	0.999843678844706
cela1_sika_x_94753431	PC5	0.0453291621823509	0.0523801720902414	0.155696073480586	0.45531633183483	0.54468366816517	0.417683315956629	0.388987594684584	0.328058689063941	0.0144572986796363	0.0305126793053583	0.999843678844706
cela1_sika_x_99382725	PC5	0.0232300040184822	0.113096151526301	0.29013969466864	0.333151091352218	0.666848908647782	0.518380276498638	0.376709213979142	0.316629381960948	0.00227180211004017	0.0353760178912514	0.999843678844706
cela1_red_1_100037572	PC6	0.0524620423813078	0.0844424924697528	0.206201769178128	0.325641741054837	0.674358258945163	0.559063400199246	0.468156489767034	0.413334750031829	0.005078182383735	0.0263749615531881	0.999590133905908
cela1_red_1_100047163	PC6	0.00479029094507825	0.0539707996176428	0.234360261352674	0.257681376797814	0.742318623202186	0.615824056492158	0.507958361849513	0.448992198949228	0.000940676449670994	0.0239234967427816	0.999590133905908
cela1_red_1_100181677	PC6	0.157221181528722	0.0857028573555163	0.123916717931168	0.470404170510943	0.529595829489057	0.432034029539012	0.405679111557889	0.340411419734089	0.015186992780042	0.027205430719912	0.999590133905908
cela1_red_1_100288048	PC6	-0.0108325692515289	0.143688217088408	0.27380032436213	0.264729080071437	0.72619967563787	0.604483912007607	0.461470595566433	0.405153203660644	-0.000392472607962111	0.02735061344322	0.999590133905908
cela1_red_1_100310319	PC6	0.0338405230853749	0.0504286431557688	0.162739304777962	0.346363962816082	0.653636037183918	0.540395043776803	0.490896732405956	0.435231959013076	0.00741888606296732	0.0240379886812175	0.999590133905908
cela1_red_1_100335852	PC6	0.0515060408211874	0.0520618245909531	0.135385737306472	0.402596041952464	0.597403958047536	0.490547087659847	0.462018220741064	0.405882308359747	0.011009527264978	0.0248287630625679	0.999590133905908
cela1_red_1_100433362	PC6	0.0309164034873945	0.0528787462423477	0.175585789474254	0.331415025771814	0.668584974228186	0.55384455118277	0.492999184753932	0.437085417220212	0.00632331416929086	0.0242101819468738	0.999590133905908
cela1_red_1_10047001	PC6	0.0124095720096079	0.0528286071702374	0.214924337272093	0.277395877100104	0.722604122899896	0.60140039962935	0.507679785627803	0.448788239737733	0.00251416523836471	0.0238296896855956	0.999590133905908
cela1_red_1_100498549	PC6	-0.0552465134456527	0.0541132108653522	0.40586752515516	0.136126417782265	0.59413247484484	0.487956381095377	0.458006057062575	0.40013527252695	-0.0111827796376989	0.0250741792389533	0.999590133905908
cela1_red_1_100675857	PC6	0.0315795568734871	0.0608714714209383	0.193260560126869	0.320254240905132	0.679745759094868	0.563746448537954	0.486485198967999	0.431271249324271	0.00524269919459427	0.024968693310784	0.999590133905908
cela1_red_1_100698564	PC6	0.0245384858040267	0.0672257409224723	0.215575987496322	0.299074813036027	0.700925186963973	0.582615264755191	0.485349199467651	0.430244897996972	0.00347560023814898	0.0253660386080673	0.999590133905908
cela1_red_1_100804844	PC6	-0.0857255569866225	0.0718104906776456	0.408568120635171	0.14823685852787	0.591431879364829	0.485339223834166	0.443195020836959	0.380091483359481	-0.0111131444028748	0.0263341349776431	0.999590133905908
cela1_red_1_1008067	PC6	0.0511340783235297	0.068473671562002	0.180519334734681	0.349218264386942	0.650781735613058	0.537812900613375	0.470262400878377	0.415629153153158	0.00708456979364715	0.0257312489508718	0.999590133905908
cela1_red_1_10083753	PC6	0.0562685151894159	0.0595117800216225	0.151202314446388	0.386545014495416	0.613454985504584	0.505121623696482	0.462252671058196	0.40617681628538	0.00982045927233662	0.0253780170832616	0.999590133905908
cela1_red_1_10088754	PC6	0.0492999943149778	0.0596617326165666	0.162023278023543	0.367245296878281	0.632754703121719	0.522006799722823	0.470731425098176	0.416095437038994	0.00852766374009156	0.0252225827858136	0.999590133905908
cela1_red_1_100891299	PC6	-0.0244165858052594	0.0518223787635438	0.312994993859568	0.186188277730911	0.687005006140432	0.570321931498728	0.500816728409521	0.443487773284219	-0.00511151057420469	0.023918339162822	0.999590133905908
cela1_red_1_100953180	PC6	0.0423595126302214	0.0605973105815779	0.175172197566132	0.346927139786365	0.653072860213635	0.539821555280606	0.477900662647503	0.423226637991972	0.00711973181551636	0.025136341710892	0.999590133905908
cela1_red_1_101023264	PC6	-0.0147897185792723	0.0790011084661933	0.27932281302632	0.241362496479605	0.72067718697368	0.599658120798988	0.479314690494075	0.424583972161774	-0.00160021092646583	0.025997744685309	0.999590133905908
cela1_red_1_101081276	PC6	0.0918089959810838	0.0536514650734777	0.0845721640911188	0.539561743031015	0.460438256968985	0.373876093810083	0.375866092877866	0.312943058826039	0.0196822664327142	0.0261356623401864	0.999590133905908
cela1_red_1_101106279	PC6	-0.0366846807543712	0.0625854723616902	0.329510836472207	0.188593358566389	0.670489163527793	0.555465280889996	0.481895804961404	0.427091813850143	-0.0058447295197024	0.0251767079273561	0.999590133905908
cela1_red_1_101166407	PC6	-0.0353638827671488	0.0887345752774002	0.301057027342566	0.227477997258293	0.698942972657434	0.580928646061531	0.471464975399141	0.416918283169069	-0.00312984285084534	0.0264367510777756	0.999590133905908
cela1_red_1_101261570	PC6	0.177759564720538	0.113451148663872	0.165862997238278	0.399078311768679	0.600921688231321	0.493598898710436	0.435058690993043	0.370787505481328	0.0101674127057482	0.0273996202429935	0.999590133905908
cela1_red_1_101424423	PC6	0.0288608677484263	0.0520250775303813	0.177430905083219	0.326551945221583	0.673448054778417	0.558193312152946	0.496017149695199	0.439544758474158	0.00602984743789478	0.0240592083414981	0.999590133905908
cela1_red_1_101562944	PC6	0.0319550418268696	0.0789491626256983	0.220936147964554	0.303050417119378	0.696949582880622	0.579203735716755	0.476013434916069	0.421459062046565	0.00346698458137772	0.0260581497510358	0.999590133905908
cela1_red_1_101583728	PC6	0.0945402290575089	0.109511687851538	0.204994068799704	0.337937099167797	0.662062900832203	0.548006621245952	0.457068832032499	0.398681724870642	0.00573224453085528	0.0270682779768212	0.999590133905908
cela1_red_1_101589383	PC6	0.109554474989163	0.0999211485039792	0.183349475398558	0.366174146793274	0.633825853206726	0.522995172937663	0.450476377808168	0.389024736101377	0.00788700450219791	0.0270050948159829	0.999590133905908
cela1_red_1_10165789	PC6	0.0462600446755825	0.0600557959746581	0.167734174878142	0.358169826174664	0.641830173825336	0.529896201815361	0.474095998947194	0.419607524050568	0.00790378816035706	0.0251801056513671	0.999590133905908
cela1_red_1_101759970	PC6	0.0347100791503091	0.0593740548579599	0.184743413777267	0.330197217083543	0.669802782916457	0.5548973040932	0.48505936913919	0.429979106275474	0.0059963524529909	0.0249001474863461	0.999590133905908
cela1_red_1_101973983	PC6	-0.0796530619788714	0.054572550915447	0.487235058334426	0.10275296989429	0.512764941665574	0.417124040712173	0.410011971771284	0.344769020259082	-0.0163623350760067	0.0258594188288218	0.999590133905908
cela1_red_1_102028626	PC6	0.0749803882811603	0.0530370933306915	0.103333813370427	0.482284006934325	0.517715993065675	0.42135531019287	0.414382179695247	0.34898176276856	0.0160470815053161	0.0256940774747139	0.999590133905908
cela1_red_1_102046487	PC6	0.0455149708160202	0.0786317395044069	0.205222833291693	0.323022299588626	0.676977700411374	0.561319543378935	0.471754867119681	0.417187750476131	0.00498299998414339	0.026125055457486	0.999590133905908
cela1_red_1_102087021	PC6	0.100009626615215	0.0657947953274891	0.116683356572327	0.46973653969128	0.53026346030872	0.432671174419619	0.413580103736393	0.34818984740515	0.0152135587115963	0.026456636143092	0.999590133905908
cela1_red_1_102125542	PC6	-0.00191508145737243	0.0512842752693299	0.248249543986048	0.238169766518664	0.751750456013952	0.620180422273638	0.513580689495288	0.451146032512583	-0.000402892357934675	0.0235239935768852	0.999590133905908
cela1_red_1_102248849	PC6	0.0197584803184854	0.066701845643852	0.222226360395519	0.290355225556143	0.709644774443857	0.590300012114147	0.487418414048338	0.432133810090052	0.00283128297094401	0.0252939807580292	0.999590133905908
cela1_red_1_102332637	PC6	0.081395465399853	0.111281708866473	0.214577105591928	0.325653768206448	0.674346231793552	0.559053199258652	0.459769126201624	0.402609258455206	0.00478536783498917	0.0270546095474455	0.999590133905908
cela1_red_1_102404638	PC6	0.0251535746402984	0.0559308406310971	0.194306457164493	0.310278204757947	0.689721795242053	0.572936590590767	0.49541533807756	0.439096584423498	0.00472781843648411	0.0244053553630935	0.999590133905908
cela1_red_1_102418052	PC6	0.11590002191307	0.143414558487798	0.223276377870078	0.320626651668507	0.679373348331493	0.563351524003045	0.456096970461415	0.397115512146027	0.00422208137728304	0.0274213579953447	0.999590133905908
cela1_red_1_102460131	PC6	0.11437455187866	0.0558037638769768	0.0690046367166585	0.597431623255753	0.402568376744247	0.324560997962468	0.333563740027589	0.274342553088362	0.0234457250357449	0.0264537639519299	0.999590133905908
cela1_red_1_102635727	PC6	-0.113264861459214	0.0992368416890615	0.371308878100541	0.179886372528183	0.628691121899459	0.518409177048395	0.448804749371276	0.38683334332071	-0.0082626391718498	0.027015400227887	0.999590133905908
cela1_red_1_102672635	PC6	0.145430557922859	0.0979770833026821	0.157427981317469	0.40872543893296	0.59127456106704	0.485138046380021	0.433846579749572	0.369458789130918	0.0109190527143317	0.0271802157768559	0.999590133905908
cela1_red_1_102760839	PC6	-0.0583099696569509	0.0516205115281044	0.429738728151421	0.122690084413705	0.570261271848579	0.466968846903231	0.447571187434874	0.385300256716046	-0.0127386867017313	0.0250663939180764	0.999590133905908
cela1_red_1_102811901	PC6	0.115788085575198	0.0525286586102359	0.0560644616909755	0.643100929958314	0.356899070041686	0.285728485417751	0.30083460835071	0.244491231362152	0.0263755758821068	0.026237132566092	0.999590133905908
cela1_red_1_102883719	PC6	0.129820843670416	0.0587396793331592	0.0656891416903443	0.614338583713429	0.385661416286571	0.31031464882223	0.319972274596227	0.262016063151353	0.0246068104410144	0.026605000829415	0.999590133905908
cela1_red_1_102937403	PC6	-0.104891129690811	0.104083090049846	0.35440433380699	0.192171917820801	0.64559566619301	0.533192109417051	0.453423748372209	0.393001818236656	-0.00699740514344622	0.027036053069826	0.999590133905908
cela1_red_1_102966116	PC6	-0.145407466070412	0.0573513586668207	0.67974323801933	0.0493097913919175	0.32025676198067	0.255586387341337	0.270946970588753	0.219286361773715	-0.0289714870509662	0.0263060310770275	0.999590133905908
cela1_red_1_103044996	PC6	-0.0180483055013452	0.0514893977491112	0.29395175496727	0.199394571192055	0.70604824503273	0.587099187034873	0.506653673840674	0.448064902031022	-0.00379616816966007	0.0237334046451236	0.999590133905908
cela1_red_1_103088583	PC6	0.119332753657689	0.0599100454813714	0.0787350456639473	0.569629384812411	0.430370615187589	0.348083577295958	0.351635569523641	0.29043652376422	0.0216894854904089	0.026627088916418	0.999590133905908
cela1_red_1_103209876	PC6	-0.0477914505036469	0.0620330294065505	0.35686061685057	0.170414026959877	0.64313938314943	0.53118718840053	0.472725356189552	0.41819705901266	-0.00776436658512356	0.0253326029396005	0.999590133905908
cela1_red_1_103285018	PC6	0.035022212389724	0.0539167978538932	0.170498429091577	0.341860514700763	0.658139485299237	0.544492264264635	0.48764105620766	0.432307792128902	0.00698886495578447	0.0244275276689135	0.999590133905908
cela1_red_1_103320344	PC6	0.0566385291241825	0.0579317424268514	0.146012507665944	0.393650058761268	0.606349941238732	0.498552053012885	0.460337433572788	0.403518551642521	0.0103198108003355	0.025308926511025	0.999590133905908
cela1_red_1_103367497	PC6	0.00776896997043907	0.0953712221539912	0.257003810660064	0.271161854265356	0.728838145734644	0.606658833605677	0.471834335074581	0.417271048186626	0.00060375569031256	0.0265881803041236	0.999590133905908
cela1_red_1_10346600	PC6	-0.466047682995364	0.328604513233344	0.312607589753221	0.235983251539443	0.687392410246779	0.570644846808171	0.451409158707336	0.390233110508648	-0.00335059769704654	0.0278877387947352	0.999590133905908
cela1_red_1_103466067	PC6	0.0975715510272264	0.121014094962031	0.214526982087648	0.328074933830337	0.671925066169664	0.556745837580755	0.457398084082016	0.399187516599786	0.0049066635955415	0.0272088292148995	0.999590133905908
cela1_red_1_103490391	PC6	0.0828797266984126	0.0578542060324846	0.11020504312496	0.473804474869939	0.526195525130061	0.42923274362753	0.415990482005101	0.350641300727531	0.0155034371113485	0.0260004012638357	0.999590133905908
cela1_red_1_103515328	PC6	-0.110771336934636	0.110025566398812	0.350492930128899	0.196151295125714	0.649507069871101	0.536560153218394	0.453355774745386	0.392910521622587	-0.00666717021233745	0.0271274023408818	0.999590133905908
cela1_red_1_103525789	PC6	-0.0427376271374742	0.0869477604932763	0.310930180880821	0.21865254037571	0.689069819119179	0.57224679113773	0.470417278743469	0.415761981088638	-0.00392395119969123	0.0264070976842251	0.999590133905908
cela1_red_1_103573423	PC6	-0.0284049912849876	0.0776363163565798	0.298818882195634	0.223614934347384	0.701181117804366	0.582760685842841	0.477566183456982	0.422919591631529	-0.0031700791445154	0.0259816493047504	0.999590133905908
cela1_red_1_103579729	PC6	0.0545246872553832	0.0576251116884919	0.148275678752856	0.38870110183637	0.61129889816363	0.503023967435167	0.463023219410773	0.407125328506464	0.0100004250930002	0.0252365987008371	0.999590133905908
cela1_red_1_103609891	PC6	-0.0566848948136482	0.0517805770199217	0.42280117954589	0.125865502889365	0.57719882045411	0.473494355364936	0.451333317564745	0.39011212171799	-0.0122981641538167	0.0250110464492358	0.999590133905908
cela1_red_1_103967051	PC6	-0.141153621811008	0.0636205427011462	0.594640669805079	0.072844553510078	0.405359330194921	0.326381219149204	0.332514776684843	0.273605914922535	-0.0233705692675071	0.0268268910465406	0.999590133905908
cela1_red_1_103993319	PC6	-0.0592092973239696	0.0543517608901681	0.417965938325765	0.130735196035147	0.582034061674235	0.477721760631058	0.451298865639088	0.390049076389231	-0.0119557469500043	0.0252173711404527	0.999590133905908
cela1_red_1_104311399	PC6	0.00238171541932786	0.0546962921192506	0.240851882448658	0.252207940636388	0.747792059363612	0.618662374435674	0.506940176914954	0.448276996594358	0.00045898111099681	0.0240126309822243	0.999590133905908
cela1_red_1_104384672	PC6	-0.41603576826931	0.209422790562032	0.362489419706859	0.195966024925222	0.637510580293141	0.526198252682623	0.441544555367919	0.377971200941941	-0.00729848233784329	0.0278548859876511	0.999590133905908
cela1_red_1_104481061	PC6	-0.0372511521719066	0.0527742714926185	0.351648670497879	0.163070107238256	0.648351329502121	0.535416142139568	0.485281222263866	0.430184984758379	-0.00768311009904887	0.024385609934246	0.999590133905908
cela1_red_1_104498295	PC6	-0.0577064893519379	0.0936839563015442	0.321589430422105	0.212939439449911	0.678410569577895	0.562548237640373	0.465471130127985	0.410233875212045	-0.00464432663114519	0.0266560066677541	0.999590133905908
cela1_red_1_104517854	PC6	-0.0497298557298967	0.0913468680652731	0.315179234395225	0.217080160448546	0.684820765604775	0.568252687841024	0.467740605156229	0.412901230089527	-0.00418495514449743	0.0265649246920559	0.999590133905908
cela1_red_1_104588838	PC6	0.096408653563993	0.0642090927326501	0.115535684357965	0.470438231948376	0.529561768051624	0.432019832536691	0.414026083693659	0.348646341057656	0.0152654268055862	0.0263757377531466	0.999590133905908
cela1_red_1_104829410	PC6	0.0173174448816497	0.0597618141846305	0.216428624802371	0.288143227644163	0.711856772355837	0.592085138260021	0.495428147553465	0.439102177187389	0.00294200463317411	0.0246886891102644	0.999590133905908
cela1_red_1_104865017	PC6	-0.097400699131728	0.0525379881512227	0.572556898174668	0.0741798869521575	0.427443101825332	0.345858095438319	0.353263214873174	0.292219325956048	-0.0217765905679589	0.0261993713537538	0.999590133905908
cela1_red_1_104958028	PC6	-0.0509639719315958	0.0517994817728883	0.401886546261622	0.135411468038257	0.598113453738378	0.491254161170107	0.462701985700121	0.406746907180412	-0.0109691160055743	0.0247926504207217	0.999590133905908
cela1_red_1_104994244	PC6	0.0739795124133855	0.0586518605988189	0.124106509630939	0.441397556529394	0.558602443470606	0.457002689179865	0.434495933839667	0.370133960284278	0.0134154438892433	0.025794238830462	0.999590133905908
cela1_red_1_105076713	PC6	0.149084854382969	0.0901610998820989	0.139479128788918	0.439483238449809	0.560516761550191	0.45866919227816	0.421037632761273	0.35576841820023	0.0130783214285098	0.0271636992677964	0.999590133905908
cela1_red_1_105095016	PC6	-0.108944690110627	0.059530807378208	0.541553396482846	0.0872654534667291	0.458446603517154	0.372181481796697	0.371181150050425	0.309009562908578	-0.0198637648290366	0.0265156468414117	0.999590133905908
cela1_red_1_105141823	PC6	0.139232032356096	0.0794078710222484	0.120825901039929	0.473272412753028	0.526727587246972	0.429624453201282	0.405901686207043	0.340646071048851	0.0153984347712952	0.0270370871515032	0.999590133905908
cela1_red_1_105352760	PC6	-0.0351848493978139	0.0536888534080239	0.342878609340224	0.169564159011873	0.657121390659776	0.543506427264219	0.487557231647903	0.432235338595304	-0.00706561437138843	0.0244103805393587	0.999590133905908
cela1_red_1_105371129	PC6	-0.0515317583411196	0.0988746873829302	0.310882902104364	0.223076258611911	0.689117097895636	0.572292918519351	0.466040839283725	0.410975762469111	-0.0037591777343976	0.026754950036131	0.999590133905908
cela1_red_1_10538010	PC6	0.0334721385967907	0.0559180774511898	0.178630104334009	0.333169816376807	0.666830183623193	0.552165663596425	0.488200079289184	0.432865617610063	0.0063245596185828	0.0245759597663983	0.999590133905908
cela1_red_1_105564324	PC6	-0.0102343238318653	0.052520062248302	0.271410872120773	0.219434585385653	0.728589127879227	0.606445333302407	0.509154542493575	0.44971353896722	-0.00208864379628649	0.0237619411191798	0.999590133905908
cela1_red_1_105610205	PC6	0.0331597243667224	0.05645545586131	0.180534914459799	0.331299664035988	0.668700335964012	0.553982543031463	0.488165421504213	0.432841036151526	0.00617600957230459	0.0246182445802968	0.999590133905908
cela1_red_1_105742923	PC6	-0.0836118647557998	0.0532103071379599	0.513080373222908	0.0927615647683153	0.486919626777092	0.396786246906054	0.394158062008777	0.329754678887458	-0.0179952607027941	0.0259424292485746	0.999590133905908
cela1_red_1_105778264	PC6	-0.00248690428384035	0.0715238880278285	0.260881200933791	0.253276922651887	0.739118799066209	0.613934812167463	0.485841876414322	0.430704961854105	-0.000317742331582315	0.0255663035807271	0.999590133905908
cela1_red_1_10583140	PC6	0.0219876771690679	0.0797560434606619	0.233358776824955	0.288843616924999	0.711156383075001	0.591580508065401	0.477797606250046	0.423151844728567	0.00234180410755555	0.0260529163280539	0.999590133905908
cela1_red_1_105926128	PC6	-0.140754757514808	0.070055297991066	0.536445808085586	0.0933515214406431	0.463554191914414	0.376477483760671	0.370202670473771	0.30791826030663	-0.0195800160334163	0.0269800989352608	0.999590133905908
cela1_red_1_105961144	PC6	0.0627334089712292	0.0586718152446444	0.139420798019066	0.408174075521619	0.59182592447838	0.485731295309455	0.452405126459314	0.391693702453632	0.0112586080552259	0.0255029600044906	0.999590133905908
cela1_red_1_105994002	PC6	-0.0179884286762856	0.0638736943838537	0.288037804145196	0.221307723634163	0.711962195854804	0.592181092714078	0.490654472220641	0.435050114267519	-0.0027596270131068	0.0250628998107062	0.999590133905908
cela1_red_1_106010161	PC6	0.0570772284051234	0.0601765802911731	0.15192872412199	0.386311521173434	0.613688478826566	0.505338599444412	0.461759754704576	0.405562039491706	0.00979198249705031	0.0254298995585957	0.999590133905908
cela1_red_1_106037476	PC6	-0.0262667491019502	0.0568056177341375	0.312236997072032	0.194082664733661	0.687763002927968	0.571022882831488	0.493680338194306	0.43766007542319	-0.00482873988240002	0.0245152208736102	0.999590133905908
cela1_red_1_106229266	PC6	0.0796340242179718	0.0719409504702632	0.154962451700332	0.396069914474387	0.603930085525613	0.496402515468241	0.448967633825281	0.387055302248082	0.0102643353002656	0.0262522854003078	0.999590133905908
cela1_red_1_1062989	PC6	0.0917686982558006	0.0531939751309117	0.0829231494900422	0.543985899261629	0.456014100738371	0.369913787564558	0.373090951248329	0.310499437569757	0.0199588843665619	0.0261257099291307	0.999590133905908
cela1_red_1_106353287	PC6	-0.0589455141134868	0.070069708588905	0.361048487400176	0.174158801075491	0.638951512599824	0.527455077909868	0.464792711524333	0.409470867263053	-0.00788160141089462	0.0259069249035633	0.999590133905908
cela1_red_1_106424820	PC6	0.0160596626906881	0.0520964545724644	0.205195829642551	0.287822259731504	0.712177740268496	0.592424617592401	0.506981910625945	0.448323311124574	0.00332120240347471	0.0237813924593946	0.999590133905908
cela1_red_1_106456510	PC6	-0.000806662742101326	0.0535264635768254	0.24740356906436	0.243426132473236	0.75259643093564	0.62038355536774	0.509170298462404	0.449718448483365	-0.000160177675870824	0.0238521367111209	0.999590133905908
cela1_red_1_106575087	PC6	0.0277654075761215	0.0555434693615022	0.188397856369148	0.317873426890363	0.682126573109637	0.565771641223174	0.49372871674049	0.437705715461591	0.00527943004452481	0.0244154364841384	0.999590133905908
cela1_red_1_106604715	PC6	0.00282651069948023	0.0695290113822883	0.251648906870488	0.260724975093006	0.739275024906994	0.614008164046822	0.487626118036505	0.432287099008355	0.000378215487870107	0.0254345134542948	0.999590133905908
cela1_red_1_106628029	PC6	-0.0147279062865186	0.0581861949140989	0.282615192120338	0.218930297001098	0.717384807879662	0.596968025005766	0.498454510878564	0.441576567794526	-0.00260201299052984	0.0245033668471843	0.999590133905908
cela1_red_1_10669152	PC6	0.0494246983161969	0.0554398792683136	0.149718899049297	0.381616952739391	0.618383047260609	0.509436813152985	0.468664148211312	0.413902481231536	0.00958223176896316	0.0249656691775903	0.999590133905908
cela1_red_1_106710350	PC6	-0.0044212858211151	0.0560473575380757	0.257942961256445	0.237654652318388	0.742057038743555	0.615639692765747	0.504402386425167	0.446350456610976	-0.000823242618738003	0.0241899338644886	0.999590133905908
cela1_red_1_106744517	PC6	-0.0544903845578311	0.0540949850906817	0.403431325835694	0.137271695310008	0.596568674164306	0.48982660927613	0.459296978854298	0.401982389965514	-0.0110263103619726	0.0250479674339101	0.999590133905908
cela1_red_1_106817877	PC6	0.0866566573909661	0.0598709912567292	0.112455844196197	0.471564958084167	0.528435041915833	0.430936182713939	0.415979197719636	0.350622123050743	0.0153537554691832	0.0261212610762582	0.999590133905908
cela1_red_1_106836571	PC6	-0.0593186772110017	0.0554699604975515	0.412730675717695	0.134269347076517	0.587269324282305	0.481822221511031	0.452999977205788	0.392428390632596	-0.0116030179881233	0.0252702421149085	0.999590133905908
cela1_red_1_106872219	PC6	-0.0580169087488784	0.0558414021287199	0.406819824904905	0.137442991040046	0.593180175095095	0.487024874573597	0.455737184055049	0.396495822472477	-0.011215305015666	0.0252472427316296	0.999590133905908
cela1_red_1_106958416	PC6	-0.0151762781600715	0.0677760085556105	0.28162157723978	0.230702742354707	0.71837842276022	0.597799463387413	0.487675680405513	0.432336749474428	-0.0021181696266551	0.0253451370051148	0.999590133905908
cela1_red_1_107100328	PC6	-0.0224128666748212	0.0555117490162879	0.303339934981676	0.1987951238428	0.696660065018324	0.579010836086475	0.497864941175523	0.44108844872751	-0.00425305867482424	0.0243117461029339	0.999590133905908
cela1_red_1_107241728	PC6	-0.0321929382364298	0.0887547738541221	0.297464635013949	0.230509640139319	0.702535364986051	0.583986867905799	0.472025724846732	0.417456010636803	-0.00284733824380514	0.0264275920455079	0.999590133905908
cela1_red_1_107258556	PC6	0.00920696520428885	0.0636726172334185	0.236290537801235	0.270618713387298	0.729381286612702	0.607009385552649	0.493090748811468	0.437190820503733	0.00141750518557959	0.0249957930206189	0.999590133905908
cela1_red_1_107309546	PC6	-0.0448155928461967	0.055171725530035	0.368357009935692	0.156593109072307	0.631642990064308	0.520989856168619	0.475049880992001	0.420574896733077	-0.00871626268400518	0.0248114181491048	0.999590133905908
cela1_red_1_10733048	PC6	-0.0653869730024509	0.0537508083197411	0.442598463780096	0.119411799067393	0.557401536219904	0.456114065606875	0.437989737152511	0.374055980449929	-0.0135331433507101	0.0254006316305011	0.999590133905908
cela1_red_1_107363691	PC6	-0.110511695682957	0.0958223918916573	0.375603709603731	0.176291621427552	0.624396290396269	0.514720239102343	0.448104668968717	0.385967556829833	-0.0085964343865153	0.0269592740984379	0.999590133905908
cela1_red_1_107444025	PC6	-0.121053209678649	0.155741023657018	0.315348605801567	0.228678989681224	0.684651394198433	0.568104919924799	0.455972404517209	0.39687794181625	-0.00376339156591272	0.0274979581507051	0.999590133905908
cela1_red_1_107448819	PC6	0.00279675358596465	0.300718848338708	0.272225658648113	0.272774323627794	0.727225676372206	0.605281516745576	0.455000017724093	0.395249953144856	2.39469542174659e-05	0.0278265080792658	0.999590133905908
cela1_red_1_107465409	PC6	-0.0404722322156776	0.0555610792355802	0.354160378330516	0.165188631161411	0.645839621669484	0.533372928720922	0.480650990508073	0.425869449372725	-0.00776020961146187	0.0247196148997489	0.999590133905908
cela1_red_1_107543651	PC6	-0.0932325018766209	0.104805546985347	0.342808639059553	0.200422082943437	0.657191360940447	0.543581249885163	0.456769277997009	0.398222685111439	-0.00613304266473736	0.0270005017660901	0.999590133905908
cela1_red_1_107573228	PC6	-0.0573173277425093	0.067413949551981	0.364475378085543	0.170209578022428	0.635524621914457	0.524456643204267	0.465315043892029	0.410048108935909	-0.00817012559521618	0.0257710365063745	0.999590133905908
cela1_red_1_107621399	PC6	0.0696709403177048	0.183652590055751	0.253154770820992	0.289330169419472	0.710669830580528	0.59120321574169	0.457515059759536	0.399325899650841	0.00157256266770853	0.0275978634854119	0.999590133905908
cela1_red_1_107649061	PC6	0.025401801458215	0.054504756966802	0.190610108495999	0.31261242190746	0.68738757809254	0.570635497670893	0.496777469596541	0.440232617825834	0.00495671384110773	0.0242561014522357	0.999590133905908
cela1_red_1_107690704	PC6	-0.0780583672254673	0.105207309008953	0.329026918702868	0.210630075077026	0.670973081297132	0.555837528811655	0.460343006220106	0.40353646634058	-0.00509179163790799	0.0269548752016772	0.999590133905908
cela1_red_1_107719827	PC6	-0.0393270999789163	0.0550952620116048	0.351984937141223	0.165906206211831	0.648015062858777	0.535133041970545	0.482108856646946	0.427283020277815	-0.00762897245043723	0.0246505342698731	0.999590133905908
cela1_red_1_107740023	PC6	-0.00235423672015951	0.0541929761598555	0.251769365654663	0.240381479000786	0.748230634345337	0.618849915818935	0.507849155344551	0.448919878519816	-0.000459575276412237	0.0239456313525532	0.999590133905908
cela1_red_1_107799561	PC6	-0.0641466093248322	0.0531790020736105	0.441723995341483	0.119231218088658	0.558276004658517	0.456657134997359	0.439044786569859	0.375144848840788	-0.0134822518373829	0.0253394279239956	0.999590133905908
cela1_red_1_107809581	PC6	0.00128009866741256	0.0545667064271376	0.243317948821977	0.249444045908521	0.750555954091479	0.619775521095006	0.507238005269502	0.448539557664408	0.000247496334599533	0.0239937977840659	0.999590133905908
cela1_red_1_107942927	PC6	-0.0463391135364154	0.0565981045220673	0.36838826770272	0.158194809109197	0.63161173229728	0.520969295340341	0.473416923188083	0.418920023422766	-0.00868066023401901	0.0249540611974618	0.999590133905908
cela1_red_1_107999349	PC6	-0.0638954691113104	0.0522850823188453	0.446450813069773	0.116419231156478	0.553549186930227	0.452955354145293	0.437129955773749	0.373153760184283	-0.0137878412106202	0.0253005671459915	0.999590133905908
cela1_red_1_108028741	PC6	-0.0411576595756451	0.0519850034109846	0.366898406569726	0.153398101700268	0.633101593430274	0.522332570435532	0.479703491730005	0.424966586607685	-0.00871055688903742	0.0244449041983624	0.999590133905908
cela1_red_1_10807451	PC6	0.0384614340031521	0.0540921289651442	0.164635552897073	0.351978934840695	0.648021065159305	0.535139201290885	0.483385512262232	0.428479341730873	0.00766099491975077	0.0245406253297814	0.999590133905908
cela1_red_1_108124642	PC6	0.022778114984435	0.055073149810192	0.19713203375784	0.304725054946088	0.695274945053912	0.577790791494574	0.498142911296072	0.441320243766747	0.00437280761789375	0.0242691810365254	0.999590133905908
cela1_red_1_10814384	PC6	-0.0109610986227637	0.0642746852487114	0.274070959942816	0.233840409336773	0.725929040057184	0.604256348342447	0.492088630720411	0.436244999661049	-0.00166331116985973	0.025054392486719	0.999590133905908
cela1_red_1_108205668	PC6	0.0771263587969298	0.0652050716097088	0.140107562606192	0.416912960551806	0.583087039448194	0.478636056207928	0.442979476842002	0.379803095453409	0.0117464929167236	0.0260360963935749	0.999590133905908
cela1_red_1_108240392	PC6	-0.0202296725486065	0.0562670376250927	0.297010788869959	0.20467168296015	0.702989211130041	0.584380363203901	0.498317528169891	0.441462958601492	-0.00376074636358037	0.0243607073414438	0.999590133905908
cela1_red_1_108276380	PC6	0.0898814903248241	0.172515820571985	0.244949054829174	0.297688719103781	0.702311280896219	0.583783352081327	0.457362226067045	0.399139985521367	0.00229136250951969	0.027558588221626	0.999590133905908
cela1_red_1_108307214	PC6	-0.0893832346431323	0.123828958992102	0.32047453249396	0.220905109386688	0.67952546750604	0.563514606549862	0.458620358119352	0.400967699125902	-0.00430225425178844	0.0272219015891846	0.999590133905908
cela1_red_1_108399370	PC6	-0.000460522851036728	0.104302302204796	0.265887978231919	0.265177604013626	0.734112021768081	0.610458928092456	0.468934417754456	0.414182631744481	-3.04207672211958e-05	0.0268073223021335	0.999590133905908
cela1_red_1_108432399	PC6	0.0640003832237458	0.072131216072924	0.172676485839067	0.365592486663499	0.634407513336501	0.523506370744811	0.461731027497434	0.405497022959314	0.00816238478564262	0.0260511602162553	0.999590133905908
cela1_red_1_108487886	PC6	0.0160356008439035	0.0524602887728245	0.205991794832761	0.287620090411691	0.712379909588309	0.592584030672142	0.506388114755547	0.44786561379807	0.00328484503846284	0.0238307013717571	0.999590133905908
cela1_red_1_108524763	PC6	-0.183747073862462	0.171054364638179	0.32865693440641	0.21911258240579	0.671343065593589	0.556130588482912	0.4522304831878	0.391397722982298	-0.00476990608363727	0.0276171861538316	0.999590133905908
cela1_red_1_108553975	PC6	0.0162195262458907	0.0573758816199149	0.214665032671955	0.286405610690616	0.713594389309384	0.593596505916745	0.498929356637429	0.441957738105693	0.00292647896659609	0.0244312125674832	0.999590133905908
cela1_red_1_108716251	PC6	-0.0442562956700856	0.0860030080965537	0.313596363017278	0.216122878201863	0.686403636982722	0.569767929360638	0.470280758780859	0.415645771236546	-0.00414327245887527	0.0263832539866081	0.999590133905908
cela1_red_1_10880207	PC6	-0.0762942764878367	0.126785959130199	0.310606304420155	0.229352481297868	0.689393695579845	0.57261523597732	0.460041214281977	0.403093576360814	-0.00351021953554976	0.0272317329016642	0.999590133905908
cela1_red_1_108864436	PC6	-0.0238719395324858	0.0963112950265541	0.28611207882296	0.243393367131607	0.71388792117704	0.593861325772665	0.470494554045433	0.415831051755695	-0.00182346352992192	0.0266306981435359	0.999590133905908
cela1_red_1_108886005	PC6	0.0484283582655996	0.0615922583785135	0.168369204880751	0.359571611063635	0.640428388936365	0.528642251923452	0.472059184055615	0.417493459608174	0.00796061364116131	0.0253189419928786	0.999590133905908
cela1_red_1_109020389	PC6	-0.0488757680269918	0.0608278227127322	0.362776213045613	0.165746765270295	0.637223786954387	0.525954670656771	0.471477021684092	0.416939886802961	-0.00819735100497367	0.0252828466956682	0.999590133905908
cela1_red_1_109053092	PC6	0.0434521199496067	0.0667425773975038	0.187238780933462	0.337005584570158	0.662994415429842	0.548793383905779	0.47575563449638	0.421184846539795	0.00626125154888054	0.0255376651943052	0.999590133905908
cela1_red_1_109101643	PC6	-0.0179948727958024	0.0667145337332204	0.28704794733029	0.225022355806126	0.71295205266971	0.593033571220473	0.487929696863584	0.432584355684693	-0.00257700753607043	0.0252836204946866	0.999590133905908
cela1_red_1_109163189	PC6	-0.0220320105337345	0.0545274312920464	0.303171009409744	0.197468221082405	0.696828990590256	0.579111692839571	0.499360769507851	0.442285197503571	-0.00428861827651811	0.0241934869735172	0.999590133905908
cela1_red_1_109163308	PC6	-0.0220320105337345	0.0545274312920464	0.303171009409744	0.197468221082405	0.696828990590256	0.579116076933189	0.499360769507851	0.442286983347501	-0.00428861827651811	0.0241934869735172	0.999590133905908
cela1_red_1_109224934	PC6	0.0335077095962743	0.0575261329063537	0.182506669935555	0.33031905760842	0.66968094239158	0.554807688051493	0.487174272456024	0.431911520436537	0.00606921453736852	0.0247212925001788	0.999590133905908
cela1_red_1_109346039	PC6	-0.0443092679232202	0.066501535951451	0.339222954139447	0.185551267756707	0.660777045860553	0.546862538362461	0.475225778103846	0.420751222709241	-0.00642460456057922	0.0255355557001343	0.999590133905908
cela1_red_1_109360374	PC6	0.0389790083544054	0.0672865337026631	0.194566883153802	0.327047450309494	0.672952549690506	0.55762660117575	0.478385666536704	0.423749712467251	0.00553430669519544	0.0255132302566418	0.999590133905908
cela1_red_1_109429854	PC6	0.171365885354859	0.105596361862024	0.156321722605916	0.413586648546724	0.586413351453276	0.481125831101263	0.43009162884736	0.365217977809509	0.0112218287782602	0.0273475658054142	0.999590133905908
cela1_red_1_109501585	PC6	0.0123675795600524	0.0545876038039337	0.218053169405435	0.277231033064726	0.722768966935274	0.601527715730382	0.504715797529838	0.446627573508337	0.00239422567744897	0.0240615995732315	0.999590133905908
cela1_red_1_109549240	PC6	0.0485033282217263	0.0622267135505042	0.169844174053506	0.358091962987557	0.641908037012443	0.529992142892654	0.472063862958937	0.417504153107761	0.00784398980886741	0.025357553873455	0.999590133905908
cela1_red_1_109584124	PC6	-0.0158155163091318	0.0670025000167473	0.282937363044408	0.228823873411138	0.717062636955592	0.596674332317564	0.488238763544454	0.432890192010021	-0.00224861313908309	0.025292343115326	0.999590133905908
cela1_red_1_109584963	PC6	-0.0158155163091318	0.0670025000167473	0.282937363044408	0.228823873411138	0.717062636955592	0.596678201084986	0.488238763544454	0.432892239606171	-0.00224861313908309	0.025292343115326	0.999590133905908
cela1_red_1_109690702	PC6	-0.011950437669504	0.0586005510735239	0.276118392467759	0.225038870231174	0.723881607532241	0.60246047242399	0.498842737301068	0.441884189450072	-0.00208794170407711	0.0245241770853727	0.999590133905908
cela1_red_1_109738027	PC6	-0.0185760378791135	0.0784679581275024	0.284575525626556	0.236318068973461	0.715424474373444	0.595341262060314	0.479106405399983	0.424407125963625	-0.00203378963146664	0.0259826514802472	0.999590133905908
cela1_red_1_110005212	PC6	-0.0857447324569525	0.080813972824617	0.379760324401692	0.168586658587514	0.620239675598308	0.511060145205891	0.451653017010794	0.39057026682247	-0.00903224073452453	0.026530395826151	0.999590133905908
cela1_red_1_110054839	PC6	-0.0246465273555089	0.0608167020487595	0.304209728880556	0.204992001738634	0.695790271119444	0.578263417300187	0.490798269380811	0.435158881395758	-0.00408646287783663	0.0248678760283354	0.999590133905908
cela1_red_1_110103470	PC6	-0.00974886340407749	0.0574096546515144	0.270942611035412	0.227877483708406	0.729057388964588	0.606781762281281	0.501179905256182	0.443761338159802	-0.00175470919140246	0.0243779804796474	0.999590133905908
cela1_red_1_110135898	PC6	-0.0355267894290395	0.108587059609925	0.292301042298841	0.241498494925486	0.707698957701159	0.588561989215755	0.466200462775673	0.411133602601125	-0.00218075609247381	0.0269190856171213	0.999590133905908
cela1_red_1_110173296	PC6	0.0102340488229505	0.0975751173555953	0.255590132424912	0.273467240364479	0.726532759635521	0.60474776380621	0.470942627210609	0.416312015317519	0.000763262935543251	0.0266493957882234	0.999590133905908
cela1_red_1_110222153	PC6	0.0370422736993563	0.0848668611584997	0.222002733812649	0.305584688656414	0.694415311343586	0.577032182651473	0.472412577530937	0.417879653089806	0.00354712666704664	0.0263134944704307	0.999590133905908
cela1_red_1_110338043	PC6	0.0366777586089928	0.0547553966503952	0.16973324979427	0.344918688319805	0.655081311680195	0.54171502468228	0.485348061885925	0.43024275926996	0.00716527599535109	0.0245497043732295	0.999590133905908
cela1_red_1_110375777	PC6	-0.0370599835751719	0.0557250078784421	0.343794621318601	0.17165551879807	0.656205378681399	0.542668847193506	0.48454985988333	0.429517707595368	-0.00705623980500763	0.0246448229592003	0.999590133905908
cela1_red_1_110445679	PC6	-0.0746378035055882	0.0534470217641759	0.477869077426557	0.105293771121191	0.522130922573443	0.425630781849525	0.416837151452252	0.351536007826645	-0.0157682882794912	0.0256918062205085	0.999590133905908
cela1_red_1_110499549	PC6	-0.0647916018671773	0.0557547151497704	0.428954321084119	0.127134793865991	0.571045678915881	0.467572064995829	0.44391088504989	0.380884112189675	-0.0126428090921842	0.0254499204017087	0.999590133905908
cela1_red_1_110526085	PC6	0.0300446793557726	0.129623431405839	0.253221921933892	0.283901342141348	0.716098657858652	0.595859494044192	0.46287673592476	0.406972970763292	0.00132421030879365	0.0272183713207944	0.999590133905908
cela1_red_1_110562402	PC6	0.0469641954852153	0.0520366180725663	0.143112583620475	0.386691167491054	0.613308832508946	0.505012983950538	0.470196248888471	0.41555429757186	0.00999072345424043	0.0246579200307918	0.999590133905908
cela1_red_1_110653272	PC6	-0.0321793191443105	0.101169632803671	0.292148177176505	0.23960238145881	0.707851822823495	0.588713481780822	0.468249441364685	0.413438985276838	-0.00224887552592011	0.0267629817443186	0.999590133905908
cela1_red_1_110698295	PC6	0.0125252399632554	0.0553863297168408	0.219021307827368	0.277603591706794	0.722396408293206	0.601182949437548	0.503375100465838	0.445514801131054	0.00237552360443611	0.0241626761469021	0.999590133905908
cela1_red_1_11071940	PC6	-0.0243439510351202	0.0683158123879709	0.298000331330174	0.217412383383365	0.701999668669826	0.583494429329782	0.484587285286461	0.429552325705238	-0.00335944887752406	0.0254382717534234	0.999590133905908
cela1_red_1_110789249	PC6	0.0431848117292117	0.0645811850813359	0.18307771173538	0.340488532692992	0.659511467307008	0.54571377298504	0.476433755571628	0.421823450194608	0.00656299897249057	0.0254069767772739	0.999590133905908
cela1_red_1_110861768	PC6	0.00572932958422659	0.0537982364984405	0.231932192891515	0.259964640737333	0.740035359262667	0.61447587062287	0.508103166371152	0.449094037973369	0.00113022003686309	0.0239045967578119	0.999590133905908
cela1_red_1_111016633	PC6	-0.0347757467625584	0.0718270742579617	0.313572345739047	0.207991610897549	0.686427654260953	0.569791452492726	0.478436043363405	0.423802202013505	-0.00442916120798274	0.0257296331596961	0.999590133905908
cela1_red_1_111041330	PC6	0.148023665558448	0.0900593677617375	0.139954376621792	0.438463621233433	0.561536378766567	0.459482890050929	0.421582002144775	0.356341195562292	0.0130092852987305	0.0271558466141759	0.999590133905908
cela1_red_1_111167779	PC6	-0.0270870627948112	0.0544811298054413	0.31742801296429	0.187212397250247	0.68257198703571	0.566256391448062	0.495359589785463	0.439055562954903	-0.00529426230601688	0.0242891130434624	0.999590133905908
cela1_red_1_111243416	PC6	0.111057682369252	0.0525718611879624	0.0605217412600186	0.624647144910835	0.375352855089165	0.30156542123795	0.314831113829147	0.257132480484065	0.0251584781686203	0.0262693942043171	0.999590133905908
cela1_red_1_111420552	PC6	-0.0999193861987424	0.0599702865328053	0.510374089520184	0.0980015505330163	0.489625910479816	0.398697492910547	0.3916243599468	0.327534662395582	-0.0178536122819915	0.0263854138494907	0.999590133905908
cela1_red_1_111450281	PC6	0.140265492904293	0.0661238482026318	0.0815545440372947	0.568314885953075	0.431685114046925	0.349059873697215	0.350130570009631	0.289267002810268	0.021656887412694	0.0269049198876516	0.999590133905908
cela1_red_1_111551646	PC6	0.0511335163611666	0.0516912428519783	0.134754074117534	0.403006362202209	0.596993637797791	0.490204916467905	0.462239563680256	0.406166692925935	0.0110425214722149	0.0247926737574581	0.999590133905908
cela1_red_1_11160145	PC6	0.0119320677608523	0.0724842960462933	0.240055482204257	0.275704332123016	0.724295667876985	0.60285788469288	0.484240185672727	0.429255373974816	0.00149198747476221	0.0256423854848488	0.999590133905908
cela1_red_1_111628489	PC6	0.0243938129957576	0.0572939956008236	0.198648125786245	0.306860803750483	0.693139196249517	0.575996315130272	0.494491070463272	0.438352715954341	0.00442419054019254	0.0245328488972793	0.999590133905908
cela1_red_1_111839748	PC6	-0.000704624392933908	0.0559276598083001	0.249177880747963	0.245933722856623	0.750822119252037	0.619887090785264	0.504888396395414	0.446757248181413	-0.000131575135116614	0.0241677952950678	0.999590133905908
cela1_red_1_111939049	PC6	-0.0390015653448234	0.0888794177053065	0.305099220195279	0.224195250602818	0.694900779804721	0.577507366763824	0.470705529201903	0.416073457759681	-0.0034428967472024	0.0264535571126175	0.999590133905908
cela1_red_1_111968770	PC6	-0.0918013477490839	0.0547969069600745	0.528538159522265	0.0887825623087779	0.471461840477735	0.383503814386286	0.382679278168957	0.319424558028293	-0.0189904992578377	0.0261562772786776	0.999590133905908
cela1_red_1_1120240	PC6	0.055889744484927	0.0529465357017365	0.131187789597514	0.413762096662073	0.586237903337927	0.481012588117053	0.455050113740412	0.395302059302736	0.0117073791992268	0.0250375916500924	0.999590133905908
cela1_red_1_112048064	PC6	0.0802841148915236	0.0612719961589769	0.124576296518931	0.444713885803224	0.555286114196776	0.454450573299955	0.430709817677846	0.365838765245216	0.0136089709577015	0.0260062091959062	0.999590133905908
cela1_red_1_11214289	PC6	0.0587542815725783	0.122298210556422	0.235451395398778	0.302496794896772	0.697503205103228	0.579610740318779	0.46205180970445	0.405926429046322	0.00289163732338046	0.0271569723413634	0.999590133905908
cela1_red_1_112205021	PC6	-0.02263378698399	0.0558561353445778	0.303624475456971	0.199076798826288	0.696375524543029	0.578751854042688	0.497298725716741	0.440627893538337	-0.00425717177661537	0.0243533283990902	0.999590133905908
cela1_red_1_112267170	PC6	-0.00397159908779477	0.0886270696873459	0.26674301853542	0.258460364755677	0.73325698146458	0.609865492988086	0.474796616708903	0.42029667947319	-0.000351742891970613	0.0263757343975366	0.999590133905908
cela1_red_1_112376854	PC6	0.0689692162007405	0.0586164702261276	0.130635169007956	0.426677573538096	0.573322426461904	0.469790742101854	0.442687257453948	0.379382367633732	0.0124634946786667	0.0256637714122417	0.999590133905908
cela1_red_1_112409961	PC6	0.0144406486244768	0.0633627538252476	0.226720954598268	0.281009354664549	0.718990645335451	0.598282379744826	0.492269690737183	0.436410098401151	0.00224180839158311	0.0249957262135113	0.999590133905908
cela1_red_1_11250446	PC6	0.0796543336738123	0.0573113466549341	0.112360461495869	0.467303641837163	0.532696358162837	0.435205560321865	0.420335896666968	0.355119353083764	0.0150885969599492	0.0259099631097556	0.999590133905908
cela1_red_1_112545651	PC6	-0.0989460212002222	0.0638637868323986	0.47928539092132	0.111784865952775	0.52071460907868	0.424195292286673	0.408929743125905	0.343768231347501	-0.0158420818209163	0.0264156827140096	0.999590133905908
cela1_red_1_112573409	PC6	0.0326139314589587	0.0700217665044444	0.208121636721599	0.311610365218795	0.688389634781205	0.57156677350583	0.480267998059606	0.42549293754128	0.00433053809484714	0.0256104249742196	0.999590133905908
cela1_red_1_112866995	PC6	0.0756354031941283	0.119125957994679	0.224400967328072	0.315124064970847	0.684875935029153	0.568309840223162	0.460474967701082	0.403743680075238	0.00391348021934204	0.0271441299797674	0.999590133905908
cela1_red_1_112907455	PC6	-0.0236387330152489	0.05237799848406	0.309963734566346	0.189207950286153	0.690036265433654	0.573142865845932	0.500828315147501	0.443496555565272	-0.00487361149706551	0.0239688582270827	0.999590133905908
cela1_red_1_112942511	PC6	-0.0968008298023691	0.051164492794776	0.586093555797895	0.0696840371244102	0.413906444202105	0.334035033303525	0.344222407077695	0.284039868809206	-0.0226189801006075	0.0261435521515412	0.999590133905908
cela1_red_1_113031717	PC6	0.0736385951021575	0.0850646026585273	0.187374356741063	0.35275615269452	0.647243847305479	0.534497373767072	0.459869490564417	0.402777429023309	0.00706173813439368	0.0265293957289851	0.999590133905908
cela1_red_1_113221779	PC6	0.0272102701714968	0.053238031108702	0.183929217933747	0.319550760920421	0.680449239079579	0.56434142801955	0.496520021145833	0.44002136721114	0.00549677561171629	0.0241545363193082	0.999590133905908
cela1_red_1_113283414	PC6	0.0178820709575178	0.0667403788897598	0.225233002933331	0.286829058645249	0.713170941354751	0.593232060986688	0.48793793842142	0.432600823384366	0.00255922128968521	0.0252848308389405	0.999590133905908
cela1_red_1_113319155	PC6	0.0110251378050588	0.0514594600064939	0.215706484439991	0.273468559881532	0.726531440118468	0.60474410231089	0.510824955678477	0.450464075391788	0.0023133435848471	0.0236172302997915	0.999590133905908
cela1_red_1_113320159	PC6	0.0439569617731941	0.0605393784091128	0.172532210558913	0.351068892527169	0.648931107472831	0.535949739827125	0.476398896913919	0.421778941417588	0.00740605401164926	0.0251639691226972	0.999590133905908
cela1_red_1_113442981	PC6	-0.050461430417318	0.0520746741396647	0.398825525113143	0.137197861935479	0.601174474886857	0.493778375052883	0.463976612951378	0.408397315685364	-0.0107683311382547	0.0247903538013565	0.999590133905908
cela1_red_1_11355478	PC6	0.00192511072420712	0.0531824401657144	0.240321397283077	0.249908495063368	0.750091504936632	0.619608272823733	0.509770107653555	0.449988596905062	0.000385677092909938	0.0238053361684575	0.999590133905908
cela1_red_1_113565429	PC6	-0.0357632870104852	0.0690227079965379	0.318496550310601	0.202157121680269	0.681503449689399	0.565304632172973	0.47934632800913	0.42462163993025	-0.00486599795674357	0.025580965438697	0.999590133905908
cela1_red_1_113591430	PC6	-0.0155262419881931	0.0570561227769119	0.284808886423874	0.215520604003619	0.715191113576126	0.595138196139287	0.499670509572508	0.442556121584242	-0.00282377824135381	0.0243885200222116	0.999590133905908
cela1_red_1_113605220	PC6	0.0115276034924974	0.0505574708469874	0.21281172240698	0.274838953464165	0.725161046535835	0.6036380832298	0.512349324128855	0.450919408258714	0.00247659459817725	0.0234874773039913	0.999590133905908
cela1_red_1_113631264	PC6	-0.0324961870390958	0.0543650926913182	0.333336994025286	0.176463473098279	0.666663005974714	0.551928357133018	0.490199532876435	0.434663189657018	-0.00639464907691861	0.0244042755930813	0.999590133905908
cela1_red_1_113808943	PC6	-0.100409744695222	0.0644074154997124	0.479534881364611	0.111979367378177	0.520465118635389	0.423936026498773	0.408485751257212	0.343266999763689	-0.0158569297340592	0.0264469332402315	0.999590133905908
cela1_red_1_113915855	PC6	0.0759695878299836	0.0517356821124723	0.0971657043162719	0.496680887498327	0.503319112501673	0.40981551108895	0.406153408185401	0.340902221024463	0.0169507189015044	0.0256999332871056	0.999590133905908
cela1_red_1_114025404	PC6	0.0373318600965556	0.0528761947634103	0.163216416388286	0.351637353178859	0.648362646821141	0.535434581041817	0.485146230432855	0.430047802758706	0.0076788871599322	0.0243975657143769	0.999590133905908
cela1_red_1_114092501	PC6	0.0306735555013375	0.0649986966480535	0.202617924612367	0.313157663076124	0.686842336923876	0.570176634408619	0.484224412311509	0.429246682538986	0.00459263346860853	0.0252686650217883	0.999590133905908
cela1_red_1_114138176	PC6	-0.136268257781826	0.0908434749700776	0.42019524136124	0.149457339157529	0.57980475863876	0.475704982047172	0.430347419481231	0.365476046937038	-0.0117537957353263	0.0270773616029013	0.999590133905908
cela1_red_1_11417123	PC6	-0.00817224576558423	0.055421197647693	0.266727704058339	0.228551866143447	0.733272295941661	0.609879724098063	0.504720429798214	0.446630944611988	-0.00154700186138033	0.0241309104765671	0.999590133905908
cela1_red_1_114288663	PC6	0.0630234699811353	0.0612853078247653	0.14678494213512	0.39791402156616	0.60208597843384	0.49472205478664	0.45530103629872	0.395763951707239	0.0105421430114809	0.0256156954233871	0.999590133905908
cela1_red_1_114370961	PC6	0.00723479046443114	0.0507896527521249	0.223876949966238	0.262523918806239	0.737476081193761	0.612860318009524	0.513599131227523	0.45115442595951	0.00154286400384872	0.0234753481514715	0.999590133905908
cela1_red_1_1144664	PC6	-0.0389561256603663	0.053886626603893	0.354061877225919	0.163146788235835	0.645938122774081	0.533435253788056	0.482791334538246	0.427890901912927	-0.00780644427944535	0.0245372086576085	0.999590133905908
cela1_red_1_114475518	PC6	-0.116642749180485	0.0546363100611159	0.61920606056552	0.0627900039832678	0.38079393943448	0.305906972788914	0.318003935451212	0.259880706815307	-0.0248496723074526	0.0263917826556338	0.999590133905908
cela1_red_1_114501291	PC6	-0.0160465684324786	0.0653575376386657	0.283755775967039	0.226487578882171	0.716244224032961	0.595980045272111	0.489756645150791	0.434235648142576	-0.00237357111506894	0.0251689124026802	0.999590133905908
cela1_red_1_114570165	PC6	-0.019100927436902	0.0666080677689915	0.289157863350907	0.223139393863766	0.710842136649093	0.591339776544118	0.487702742785327	0.432361558770609	-0.00274290639544855	0.0252827966734008	0.999590133905908
cela1_red_1_114677330	PC6	-0.0395084163053236	0.0553077154939539	0.351973450229272	0.166176076659715	0.648026549770728	0.535151518490917	0.481850473111013	0.427058019411587	-0.00762145372712379	0.0246730903717988	0.999590133905908
cela1_red_1_114743177	PC6	0.0316452654772196	0.0523468204842672	0.172692561278849	0.334742542745997	0.665257457254003	0.550691769314028	0.492564895975155	0.436657948023092	0.00656984426467206	0.0241737967416875	0.999590133905908
cela1_red_1_11475395	PC6	0.0388723234913017	0.0552013199755318	0.167008262872722	0.35035884347996	0.64964115652004	0.536724342313672	0.482632893647318	0.427746168794969	0.00751645964007642	0.024647132838242	0.999590133905908
cela1_red_1_114873308	PC6	0.00566236968381364	0.0547259536351313	0.233282507248452	0.260260005878571	0.739739994121429	0.614290950203408	0.506457486872977	0.447917138524026	0.00109071060702924	0.0240278165048081	0.999590133905908
cela1_red_1_114927524	PC6	-0.0425313459016752	0.0636581652892929	0.340848894611216	0.182013477776731	0.659151105388784	0.545402375179744	0.477137627612053	0.422518346921447	-0.00661283518988482	0.0253398922530762	0.999590133905908
cela1_red_1_114970622	PC6	0.00764478972294169	0.0537843936349201	0.227446472667301	0.264868946610143	0.735131053389857	0.611216542885108	0.507684580722556	0.4487931802125	0.00150911675219654	0.0239145277231311	0.999590133905908
cela1_red_1_115013906	PC6	5.23816244156538e-05	0.0658398245030923	0.25420139645971	0.254386000892788	0.745613999107212	0.617540801334335	0.491412602647502	0.435670801147517	7.64888496075946e-06	0.0251592826301733	0.999590133905908
cela1_red_1_115083074	PC6	0.012755151347283	0.0556750354832172	0.218996369919539	0.278167744913849	0.721832255086151	0.600652712509938	0.502835885166612	0.445085762324005	0.00240141289826437	0.024199994778942	0.999590133905908
cela1_red_1_115117747	PC6	-0.00430897940274578	0.0562563219077456	0.257792306223001	0.238135536286372	0.742207693776999	0.615757978301926	0.504072157490627	0.446092750670787	-0.000798062325732619	0.0242151084125721	0.999590133905908
cela1_red_1_115138931	PC6	-0.03584594670019	0.0642931766586988	0.324988000161047	0.193379940165858	0.675011999838953	0.559648628367376	0.481632059673095	0.426850305678545	-0.00547076403070601	0.0252833625584702	0.999590133905908
cela1_red_1_115149936	PC6	0.0442507817888618	0.0643927071317642	0.181120153245808	0.343222967989452	0.656777032010548	0.543206670595405	0.47565687876474	0.421099814682266	0.00675984131200842	0.0254120410265853	0.999590133905908
cela1_red_1_115180619	PC6	0.0657643200572674	0.0576113802742163	0.131829799427716	0.422226499742037	0.577773500257963	0.473913788180855	0.445943700830246	0.383448721657754	0.0121871203857898	0.0255440444514349	0.999590133905908
cela1_red_1_115210668	PC6	0.120678617401183	0.0940187630689123	0.166205857635826	0.391523761125318	0.608476238874682	0.500704771058511	0.442270381238857	0.378922284992976	0.009738625578976	0.026999806106751	0.999590133905908
cela1_red_1_115329486	PC6	-0.0557228875763528	0.0867347392303471	0.327018727968719	0.20618158948087	0.672981272031281	0.557673076476232	0.466799682550411	0.411825682398666	-0.00514678336218026	0.0264626619872531	0.999590133905908
cela1_red_1_115351454	PC6	-0.0107434439323067	0.0525005558659039	0.272802978076404	0.218207792577399	0.727197021923596	0.605245009577034	0.508989229346197	0.44962025181496	-0.00219399134739432	0.0237646222501194	0.999590133905908
cela1_red_1_115371677	PC6	0.162364497794638	0.0937073689749759	0.138698092897351	0.442850070050196	0.557149929949804	0.45592895435868	0.418451837052452	0.353214521389089	0.0132927151082211	0.0272633134085515	0.999590133905908
cela1_red_1_115386759	PC6	0.0430870243713565	0.0519916759682436	0.149887083169576	0.373453728704009	0.626546271295991	0.516514050456115	0.476659188126415	0.422072416994776	0.00913664676990751	0.0245137256087704	0.999590133905908
cela1_red_1_115546178	PC6	0.172629811084865	0.113332961506029	0.168153733736157	0.395137845379559	0.604862154620441	0.497390808379698	0.436708420884284	0.372633760567813	0.00988798540205345	0.0273796188279699	0.999590133905908
cela1_red_1_115550110	PC6	-0.0730607235659157	0.0543820824166863	0.46541047207761	0.110797532823966	0.53458952792239	0.436545818295891	0.423791995098424	0.358706208703897	-0.0149776224907004	0.0256637914778946	0.999590133905908
cela1_red_1_115625321	PC6	0.076172850131204	0.0782217967947965	0.172451310767653	0.371376775314293	0.628623224685707	0.518339232426789	0.456171913918054	0.397273096403746	0.0084765511952555	0.0263754067572761	0.999590133905908
cela1_red_1_115749830	PC6	0.00113998316960377	0.0775702906732589	0.257896925433925	0.2609195871011	0.7390804128989	0.613906863911025	0.481183487464975	0.426446439561156	0.000127183002959467	0.0259096769770491	0.999590133905908
cela1_red_1_115777694	PC6	-0.0622865668688332	0.0605809279507494	0.398778828555028	0.145756016171414	0.601221171444972	0.493863750116752	0.455465155273557	0.396024960240972	-0.0106109608897643	0.0255699797371502	0.999590133905908
cela1_red_1_115881776	PC6	-0.0818230983218433	0.0824230529829081	0.369820517045616	0.175306760954678	0.630179482954384	0.519736548144659	0.454872721999706	0.395071491301645	-0.00831420331251595	0.0265307127913896	0.999590133905908
cela1_red_1_116074914	PC6	-0.0147377748585472	0.0545826220841532	0.283435609549898	0.212893408325038	0.716564390450102	0.596224765791291	0.503670982125064	0.445752365949161	-0.00285561704950202	0.0240882414937998	0.999590133905908
cela1_red_1_116148584	PC6	-0.0634496488961797	0.219350760852774	0.283416576271421	0.260179141581661	0.716583423728579	0.596251934195645	0.456404282146918	0.397643966976062	-0.00101204586696375	0.0277053849239856	0.999590133905908
cela1_red_1_116175505	PC6	-0.00949736248914835	0.0999238550961083	0.272852736359867	0.256980411071926	0.727147263640133	0.605223100206452	0.470166852568207	0.415529321285373	-0.000678437477423139	0.0267085054545314	0.999590133905908
cela1_red_1_11622009	PC6	0.0820959963342804	0.0747486966932459	0.159033317509124	0.391394692218162	0.608605307781838	0.50083330106229	0.449571990272714	0.387863114292989	0.00991005396675409	0.0263535767645984	0.999590133905908
cela1_red_1_116281564	PC6	0.0143127201970523	0.0781542799220719	0.241325077094586	0.278773040826046	0.721226959173955	0.600127915203272	0.479901882079369	0.425123145211801	0.00157728772760673	0.0259560231806672	0.999590133905908
cela1_red_1_116524844	PC6	-0.0444777225401179	0.0644159288917971	0.343679840866624	0.180843320851005	0.656320159133376	0.542749979244117	0.475476838282372	0.420982121992292	-0.006791245402272	0.0254169765480364	0.999590133905908
cela1_red_1_116551624	PC6	-0.191757063033701	0.105823947598195	0.432597350811866	0.146257915573818	0.567402649188134	0.464507224778368	0.421144733614317	0.35585689064411	-0.0125427603547105	0.0274416733755612	0.999590133905908
cela1_red_1_116585461	PC6	0.0140164519542859	0.0611265249896554	0.22455691194078	0.280484613647353	0.719515386352647	0.598687752917082	0.494958474411867	0.438717160086772	0.00229945693695817	0.0247920179711504	0.999590133905908
cela1_red_1_116688915	PC6	-0.00756261707309159	0.0537710754574658	0.264652036936958	0.227617758677184	0.735347963063042	0.611375516396418	0.507730204385858	0.448829400538391	-0.00149338330107777	0.0239121498811139	0.999590133905908
cela1_red_1_116851953	PC6	-0.0368552512092203	0.18611436465958	0.280359833884317	0.261714883085947	0.719640166115683	0.598832766952662	0.457925283029736	0.400026728685328	-0.000810454944127385	0.0276007747729893	0.999590133905908
cela1_red_1_116960970	PC6	0.00904339862400906	0.0607001401019403	0.233373688279631	0.269870467296885	0.730129532703115	0.60760781550135	0.496755844423484	0.440216106260976	0.00149823754428123	0.0247211848485551	0.999590133905908
cela1_red_1_116968031	PC6	-0.0134187879621069	0.0584333886692507	0.279514172631113	0.221889424414548	0.720485827368887	0.599502476599881	0.49859640295434	0.441672038865251	-0.00235516842255554	0.0245180202930566	0.999590133905908
cela1_red_1_117043331	PC6	0.0125839169574992	0.0540456007712565	0.216661597783645	0.277819898512387	0.722180101487613	0.60099141460197	0.505518503703968	0.447268879749298	0.00247057800358705	0.0239943811303388	0.999590133905908
cela1_red_1_117096807	PC6	0.00204147006878722	0.0610983387978345	0.247380767608927	0.255530796120835	0.744469203879165	0.616943237947559	0.497088436270238	0.440456053541651	0.000334698768198678	0.0247398809186761	0.999590133905908
cela1_red_1_11711080	PC6	-0.043830338945855	0.0532216980492709	0.371676974262818	0.152414473478974	0.628323025737182	0.518122223432095	0.475908552258207	0.421329645636173	-0.00898731824189473	0.0246354977602235	0.999590133905908
cela1_red_1_117142892	PC6	-0.0437290980424072	0.0609539904432089	0.34951663420642	0.173906662046412	0.65048336579358	0.537541711165771	0.476576703747168	0.42200105901951	-0.0072881194120842	0.0251868745853093	0.999590133905908
cela1_red_1_117171527	PC6	0.0384998769874344	0.0536610947722889	0.163329248619981	0.353244805247336	0.646755194752664	0.534100736314919	0.483425946132683	0.428518940526589	0.00775943974283657	0.0245039522144066	0.999590133905908
cela1_red_1_117213227	PC6	0.0558128404227457	0.0889765511107503	0.208978731327224	0.324504480481728	0.675495519518272	0.560023833018409	0.466516788191048	0.411483881592563	0.0049262865408246	0.0265265352837997	0.999590133905908
cela1_red_1_11728760	PC6	0.0408448757139084	0.0870482898832365	0.220576456441594	0.308583295076541	0.691416704923459	0.57447343992147	0.470840248481865	0.416205211575781	0.00374176323765132	0.026402554310788	0.999590133905908
cela1_red_1_117358040	PC6	-0.0261208239414038	0.0539558614113679	0.315356230159702	0.187879840023099	0.684643769840298	0.568085841898096	0.496763929817199	0.440223444959908	-0.00517353887410747	0.0242102313938084	0.999590133905908
cela1_red_1_117390834	PC6	-0.0216006823043621	0.060171327895713	0.297725330951877	0.209246664729044	0.702274669048123	0.583728170484498	0.49302800431908	0.437114186811757	-0.00363652693061847	0.0247731835570565	0.999590133905908
cela1_red_1_117485155	PC6	0.0112461544094358	0.0515483021146363	0.215338322796257	0.274105932938337	0.725894067061663	0.604230637216633	0.510555744265407	0.450339361017177	0.00235446496355304	0.0236330842445712	0.999590133905908
cela1_red_1_117542154	PC6	-0.242617362645158	0.127492038495807	0.413805115801903	0.159298304801868	0.586194884198097	0.480984270323109	0.426896579396229	0.362021174408728	-0.0111639546221501	0.0276308381803522	0.999590133905908
cela1_red_1_11761218	PC6	-0.0600239647182501	0.0576420486558635	0.404825226787333	0.140133337930713	0.595174773212667	0.488747850583558	0.455041435281954	0.395293377829802	-0.0110562331009484	0.0253870516754158	0.999590133905908
cela1_red_1_117618796	PC6	-0.042515359456359	0.0506766653632412	0.376202986574962	0.146682256511024	0.623797013425038	0.514288145005301	0.477114756914014	0.422506142594622	-0.00935020366843395	0.0243856096660505	0.999590133905908
cela1_red_1_117757199	PC6	-0.0339434902881066	0.0542056302613686	0.337968765935726	0.173308140905755	0.662031234064274	0.547978839833231	0.488723093158518	0.433328814314999	-0.00671539494147224	0.0244260769504442	0.999590133905908
cela1_red_1_117775045	PC6	-0.0786023411375942	0.0638895818614721	0.42662410300596	0.134562705880404	0.57337589699404	0.469832107058064	0.438813191113636	0.374868047479897	-0.0124023568425575	0.026031247781624	0.999590133905908
cela1_red_1_117932260	PC6	-0.0575410445506574	0.0623545596179493	0.379950940957591	0.157281917679359	0.620049059042409	0.51094167667023	0.46276714136305	0.40683015187875	-0.00932423612661324	0.0255440436651881	0.999590133905908
cela1_red_1_118038690	PC6	-0.0627257259709119	0.0995098792966571	0.320913991384787	0.215315319736921	0.679086008615214	0.563128793280248	0.463770688878293	0.40806816810039	-0.00452663041908593	0.0268028347968968	0.999590133905908
cela1_red_1_118116081	PC6	0.0678044242772907	0.0520648954934941	0.109833789854098	0.462605326254682	0.537394673745318	0.43882666803483	0.42756088389122	0.362649760995535	0.0148071017234576	0.0254338913345533	0.999590133905908
cela1_red_1_118167830	PC6	-0.00191545518468451	0.0571640635688795	0.252849357587325	0.244331344240003	0.747150642412675	0.61835687375173	0.502819298172673	0.445073714232442	-0.000346618656356488	0.0243180318696933	0.999590133905908
cela1_red_1_11818157	PC6	0.0750554438135336	0.0514907251794087	0.0974829027387476	0.495169227174097	0.504830772825903	0.411044178097706	0.407347870087155	0.342188560134264	0.0168544082710907	0.0256664435510793	0.999590133905908
cela1_red_1_118222695	PC6	0.0204872758596088	0.0554524655036786	0.202542617537017	0.298247947840724	0.701752052159276	0.583217635972574	0.499209434622259	0.442169021058843	0.00389017883550599	0.0242735036959327	0.999590133905908
cela1_red_1_118273435	PC6	-0.0334270559766427	0.242253459520153	0.277033964333205	0.266970815434204	0.722966035666795	0.601688592644941	0.455995220232591	0.396953110538784	-0.000438610612041474	0.0277503056108309	0.999590133905908
cela1_red_1_118312554	PC6	0.036485800634424	0.0711358955469687	0.204659654466299	0.317314473322637	0.682685526677363	0.56635789941048	0.478025872211064	0.423349492560317	0.00472408668117269	0.0257066721542234	0.999590133905908
cela1_red_1_118429362	PC6	0.391177491301158	0.1353258763473	0.123619498947522	0.486749853585274	0.513250146414726	0.417626372793958	0.389630647467204	0.325755876853259	0.0162185610347999	0.0279554991018515	0.999590133905908
cela1_red_1_118439633	PC6	0.391177491301158	0.1353258763473	0.123619498947522	0.486749853585274	0.513250146414726	0.417642522730391	0.389630647467204	0.325769625189594	0.0162185610347999	0.0279554991018515	0.999590133905908
cela1_red_1_118468803	PC6	-0.0217656207056519	0.0641356168849158	0.295585423719994	0.215386428437599	0.704414576280006	0.5856547248145	0.489028147842408	0.433566378742879	-0.00332047361682414	0.0251146081964108	0.999590133905908
cela1_red_1_118535116	PC6	-0.0341657499488706	0.0631277003343853	0.323003179885809	0.193659054162702	0.676996820114191	0.561344625756887	0.483337765951489	0.428430908374907	-0.00536436895074417	0.0251786963066778	0.999590133905908
cela1_red_1_118555137	PC6	0.00229096363600373	0.0551277003529402	0.241511734233789	0.252301587331321	0.747698412668679	0.618627659677758	0.506186678434889	0.447745867916143	0.000436643062874452	0.0240685673372695	0.999590133905908
cela1_red_1_11858975	PC6	0.00201436681742771	0.0539245284243923	0.24090674461639	0.250725964783098	0.749274035216902	0.619267109871436	0.508367290600512	0.449253208269432	0.000395939086959401	0.0239085800806341	0.999590133905908
cela1_red_1_118634350	PC6	-0.0267708348700638	0.0514414484280144	0.320895562957076	0.180217594873914	0.679104437042924	0.563153551972038	0.498886842169009	0.441920077046234	-0.00567184039990143	0.0239326929664656	0.999590133905908
cela1_red_1_118700886	PC6	0.0639843227407029	0.0531100407937543	0.119229385489369	0.441568015938201	0.558431984061799	0.456807032378505	0.439202598572429	0.375349950398486	0.0134729244879295	0.0253314526059895	0.999590133905908
cela1_red_1_118754707	PC6	-0.00724790854001977	0.0519292005104588	0.263077664691082	0.225635632671144	0.736922335308918	0.612502378267579	0.511286702637773	0.450592340688563	-0.00150078516870831	0.0236489942372771	0.999590133905908
cela1_red_1_119004933	PC6	-0.0186922050628523	0.0560249814318043	0.293189623355688	0.207293401062207	0.706810376644312	0.587727397052003	0.499516975582105	0.442415456276939	-0.00349455097626045	0.0243117907414109	0.999590133905908
cela1_red_1_119221730	PC6	-0.0250485918160742	0.0507888192303465	0.316342892593185	0.182179452065113	0.683657107406815	0.567286945275968	0.501477655341702	0.444021743856716	-0.0053930210215252	0.0238038712536887	0.999590133905908
cela1_red_1_119248579	PC6	-0.0186991116762098	0.0513999509985289	0.295959554639187	0.197723678675319	0.704040445360813	0.585294266372924	0.506316766685494	0.447809071496747	-0.00394377950805106	0.0237339767656549	0.999590133905908
cela1_red_1_119346759	PC6	-0.0143929153751979	0.0556961910494257	0.282305431527948	0.215569088595683	0.717694568472052	0.597241789594443	0.502125479876369	0.444529608904212	-0.00270958452418733	0.0242197859466122	0.999590133905908
cela1_red_1_119387570	PC6	-0.0514416834834219	0.0542199028574989	0.392822386257307	0.142609056166759	0.607177613742693	0.499344980994978	0.464568557575935	0.409197061834198	-0.0103388605995985	0.0249541037304993	0.999590133905908
cela1_red_1_11951772	PC6	-0.0388613303397991	0.0519328915535193	0.359312973762464	0.157519716737166	0.640687026237536	0.528874721696227	0.483167309500369	0.428269930396842	-0.00821630782566414	0.0243609595452229	0.999590133905908
cela1_red_1_119587930	PC6	-0.0015323053249123	0.0588552168003856	0.253125917765413	0.246623744591551	0.746874082234587	0.618214573259261	0.500250337643037	0.443011847581207	-0.000265692089609414	0.024508129148724	0.999590133905908
cela1_red_1_119729752	PC6	-0.0228840799067518	0.0728470695106205	0.29298967547152	0.225208724702142	0.70701032452848	0.58788814388622	0.481801599826337	0.427006159053955	-0.00284108990485482	0.0257075763243381	0.999590133905908
cela1_red_1_119822775	PC6	-0.0197716363391395	0.0521590999307432	0.298633821502734	0.197043878628573	0.701366178497266	0.582910283174591	0.504322299868693	0.446284413148223	-0.00409011483451683	0.0238578263981528	0.999590133905908
cela1_red_1_119864613	PC6	0.0784393771821052	0.0554782328924469	0.107545375889271	0.476181927849621	0.523818072150379	0.427136052235681	0.416272696261108	0.350928276370195	0.0156598096092645	0.0258425396082698	0.999590133905908
cela1_red_1_119912465	PC6	0.0779807676781765	0.0643289850400834	0.136585265384456	0.422982659743231	0.57701734025677	0.473314264221578	0.440432074872314	0.376709960550419	0.0121577575513553	0.0260298932949506	0.999590133905908
cela1_red_1_119964820	PC6	-0.0304546110320055	0.0606609222328856	0.317880722721234	0.194718009112263	0.682119277278766	0.565766783588144	0.487401268166503	0.432117219144338	-0.00508061093906417	0.0249344469692783	0.999590133905908
cela1_red_1_120043842	PC6	0.0451514925849179	0.0720391338224378	0.195049046046614	0.331442437683692	0.668557562316308	0.553817991716365	0.473508516269694	0.419010994389881	0.00573683960059524	0.025834060037486	0.999590133905908
cela1_red_1_120200581	PC6	-0.0388407374618894	0.0541431961998312	0.353013988653973	0.164092403480769	0.646986011346027	0.534243392582767	0.482893607865258	0.427982030134685	-0.0077283600801158	0.0245560308618678	0.999590133905908
cela1_red_1_1202504	PC6	-0.159928276373098	0.0981984936554752	0.424126907312254	0.149186656523933	0.575873092687746	0.47211527740245	0.426686436163812	0.361813130136706	-0.0119872840634364	0.0272636898790267	0.999590133905908
cela1_red_1_120379528	PC6	0.00415186289555977	0.0669757980798537	0.247858514983459	0.262072217865658	0.737927782134342	0.613168768796986	0.490069267150883	0.434515715675531	0.000590063677977799	0.0252510520802138	0.999590133905908
cela1_red_1_120451070	PC6	0.406935079697642	0.138246167048483	0.123950260222809	0.486451630512551	0.513548369487449	0.417900558123646	0.38959810926464	0.325714604821537	0.0161958128782433	0.0279746102862677	0.999590133905908
cela1_red_1_120552338	PC6	0.0149095181965673	0.0514819502122894	0.2065779830467	0.284673412575932	0.715326587424068	0.595235852783338	0.508748604377368	0.449467937059862	0.00313152346589986	0.0236761275172124	0.999590133905908
cela1_red_1_120722406	PC6	0.0669606284820329	0.0757956430594765	0.177019451621179	0.36198990360989	0.63801009639011	0.526690471104493	0.460990644768931	0.404482128968002	0.00785070796811459	0.0262095841838569	0.999590133905908
cela1_red_1_120725235	PC6	0.0893499594995177	0.0556613743346575	0.0947567844442038	0.512183832746311	0.487816167253689	0.397488692156012	0.393059382809485	0.32882428628623	0.0179531147288457	0.0261179487600284	0.999590133905908
cela1_red_1_120825439	PC6	0.0491640916233283	0.0605385430460856	0.164559399152684	0.364330447784733	0.635669552215267	0.524583261902452	0.471110153062583	0.41648953094663	0.00830972062303766	0.0252718091709325	0.999590133905908
cela1_red_1_120860305	PC6	-0.0120103218888473	0.0511222189165641	0.276275299157419	0.212717164099226	0.723724700842581	0.60237863274324	0.511007536743354	0.450511715321321	-0.00254316728054126	0.0235798407614163	0.999590133905908
cela1_red_1_120878723	PC6	-0.0226487594065798	0.053797644614906	0.305576415116566	0.194591157139524	0.694423584883434	0.577036632666721	0.499832427743911	0.442694708730085	-0.00449522840786257	0.0241196312824097	0.999590133905908
cela1_red_1_120938436	PC6	-0.0506792938141273	0.0495399498437663	0.412024914276667	0.12798878611764	0.587975085723333	0.482542521219396	0.459986299605693	0.402984850958639	-0.0116501335769883	0.02464597720255	0.999590133905908
cela1_red_1_121127634	PC6	-0.0617813477309152	0.0627694443553904	0.389096728265003	0.152626384122168	0.610903271734997	0.502723341179639	0.458276887612829	0.400532273373229	-0.00993000034795898	0.0256499455657434	0.999590133905908
cela1_red_1_121164042	PC6	-0.0747845317249035	0.0817108865065371	0.361103275946436	0.180489147190252	0.638896724053564	0.527370341500198	0.458407576863312	0.400708450148729	-0.00770392580063712	0.0264536019260135	0.999590133905908
cela1_red_1_121181502	PC6	-0.0201587998656489	0.061309647344764	0.293787035118341	0.213726587651179	0.706212964881659	0.587231635849038	0.49248637723048	0.43659414016211	-0.00329677822244491	0.0248614879000197	0.999590133905908
cela1_red_1_121281917	PC6	-0.0558087214174064	0.0773599676745937	0.340618684696369	0.191928581684824	0.659381315303631	0.545634574692894	0.467452733618807	0.412575809602463	-0.00629767705084571	0.0261562173096445	0.999590133905908
cela1_red_1_121320496	PC6	0.090766613443035	0.0533748051274551	0.0847542341091848	0.538399564088144	0.461600435911856	0.374797536415823	0.376846201802672	0.313832396217911	0.0196050382392896	0.0261096242815964	0.999590133905908
cela1_red_1_121388889	PC6	0.268650788911869	0.141507457844192	0.168822738450377	0.39956588955038	0.60043411044962	0.493290943738633	0.431611371999243	0.366935229821111	0.0101171371205331	0.0276916501717818	0.999590133905908
cela1_red_1_121413416	PC6	-0.263856926224754	0.133811699443235	0.412747247601037	0.160528527781617	0.587252752398963	0.481794057825222	0.426724224617346	0.361893226553634	-0.0110736895772312	0.0276842950333425	0.999590133905908
cela1_red_1_121489148	PC6	-0.00880955137287216	0.0658950119756088	0.270145919059024	0.239141576121744	0.729854080940976	0.607391807225785	0.490712504819232	0.435081772795307	-0.00128517168872202	0.0251779003002705	0.999590133905908
cela1_red_1_121637615	PC6	-0.0691382766829873	0.0516178763285999	0.470988566515419	0.10625275394811	0.529011433484581	0.431636179550662	0.422758679536471	0.357625360126213	-0.0153351175118054	0.0254695176596858	0.999590133905908
cela1_red_1_121680660	PC6	-0.0204697646926523	0.0694550074968097	0.290471505610675	0.224612182491928	0.709528494389325	0.590206956202785	0.484916311897397	0.429845765789377	-0.00274803260630373	0.0254879509182807	0.999590133905908
cela1_red_1_121757391	PC6	-0.000727733168669129	0.0636605806081605	0.25440987874768	0.251695865930966	0.74559012125232	0.617526906369156	0.493894255321355	0.437853807726506	-0.000112020752500596	0.0249767008897086	0.999590133905908
cela1_red_1_12177598	PC6	0.0344675871030529	0.0586826975689694	0.183561743179847	0.330787267812899	0.669212732187101	0.554379912239516	0.485650989007254	0.430539235236287	0.00606114178472479	0.0248389185269824	0.999590133905908
cela1_red_1_121783064	PC6	-0.0825977553008594	0.0683916548931941	0.415743065182354	0.142666497773708	0.584256934817646	0.479571818675386	0.441590437043938	0.378038387871192	-0.0116325740732363	0.0262105207834146	0.999590133905908
cela1_red_1_121859287	PC6	0.0411070839066893	0.0591495566834374	0.173600590699928	0.34703434303073	0.65296565696927	0.539714788862297	0.479365066269342	0.424638110154206	0.00716888600838169	0.025009070751666	0.999590133905908
cela1_red_1_121876635	PC6	0.00678291022335048	0.0610644313902452	0.238109394241625	0.265214508340154	0.734785491659846	0.610990261843776	0.496676097418222	0.440155535755964	0.00111331931223501	0.024747417199884	0.999590133905908
cela1_red_1_121912060	PC6	0.0116905356972987	0.0688681201802936	0.237242234475201	0.275404641614348	0.724595358385652	0.603146835685009	0.487353123910451	0.432071569144263	0.00158950410601638	0.02540763261729	0.999590133905908
cela1_red_1_122071713	PC6	-0.0395717055058487	0.0514116660933542	0.363326156156063	0.154566175275744	0.636673843843937	0.525452895422503	0.482107668568193	0.427278528593644	-0.00849516006947137	0.0243387714143497	0.999590133905908
cela1_red_1_122108151	PC6	0.0778291396677132	0.0563248810494238	0.111294349799786	0.468128331392381	0.531871668607619	0.434211314537715	0.420577318807834	0.355342350591228	0.0151445904400966	0.0258424529067094	0.999590133905908
cela1_red_1_12211201	PC6	0.0308937273142742	0.0793863950564214	0.222652578431308	0.301260796563948	0.698739203436052	0.580746731110501	0.476086625004744	0.421523656481461	0.00331975543558158	0.0260720983792968	0.999590133905908
cela1_red_1_122121864	PC6	-0.0557132419536345	0.06695746685666	0.362256222638651	0.171218880879804	0.637743777361349	0.526421653853747	0.466524896481545	0.411516970195821	-0.0080257706153665	0.0257258407525815	0.999590133905908
cela1_red_1_122179234	PC6	0.0067547574870732	0.050913699789996	0.225283640371201	0.26123338064221	0.73876661935779	0.613700643422217	0.513482978986589	0.45113429007912	0.00143571687733927	0.0234907523238447	0.999590133905908
cela1_red_1_122205989	PC6	0.0557058316268039	0.0605162074535129	0.154857506831854	0.381457201658769	0.618542798341231	0.509556701475272	0.463685291509377	0.407918817612996	0.00946176660660209	0.0254150522127065	0.999590133905908
cela1_red_1_122300781	PC6	0.0589445660619909	0.0517020535055414	0.121972677979292	0.431629217240884	0.568370782759116	0.465466141788305	0.446398104779824	0.383963964816944	0.0128571980914657	0.0250942353816993	0.999590133905908
cela1_red_1_122324451	PC6	0.0541417631882902	0.051803412399553	0.13009982153725	0.413361244472783	0.586638755527217	0.481314400448071	0.456538933989967	0.397864960539091	0.0116993286400232	0.0249145544064463	0.999590133905908
cela1_red_1_12249943	PC6	-0.0722001589579516	0.0537126942783744	0.4670811039368	0.109585819461024	0.5329188960632	0.435370282538231	0.423333076602177	0.358197908918106	-0.0150853803985862	0.0256216331459271	0.999590133905908
cela1_red_1_12259698	PC6	-0.000701418886449947	0.0581652509972928	0.250863668422988	0.247830100517939	0.749136331577012	0.619211443083967	0.501306231059073	0.443861069479888	-0.000123751009287712	0.0244315571680615	0.999590133905908
cela1_red_1_122616466	PC6	-0.0235922190489577	0.068055249543825	0.296782796022426	0.21817121679013	0.703217203977574	0.584561925163606	0.485045987187444	0.429959768064617	-0.00327544843757291	0.0254154003110543	0.999590133905908
cela1_red_1_122694243	PC6	0.0859932835443488	0.0760540059918006	0.158138160160291	0.394157338046119	0.605842661953881	0.498116592571686	0.44770450179359	0.385422698248034	0.0100843909729639	0.0264298545507488	0.999590133905908
cela1_red_1_122849009	PC6	0.0713198337389595	0.0583397836608014	0.126594356185006	0.435163517146384	0.564836482853616	0.462424707074727	0.438242126668611	0.374297438971515	0.0130156482626629	0.0257168781685044	0.999590133905908
cela1_red_1_122879545	PC6	0.173023993765786	0.221073575403346	0.241579911247679	0.303959794900485	0.696040205099515	0.578518833422217	0.454460293851836	0.394407900659853	0.00271928659439419	0.027732671404271	0.999590133905908
cela1_red_1_122988867	PC6	-0.00609784753210272	0.0537399403562618	0.26087602757134	0.230989936154705	0.73912397242866	0.613941798529576	0.508134036273955	0.449115378491354	-0.00120478976140764	0.0238986699746223	0.999590133905908
cela1_red_1_123005312	PC6	0.00306654345417084	0.0547809353165137	0.239342290161646	0.253928494192604	0.746071505807396	0.617759658111064	0.50672921564575	0.448117971876961	0.000589701194670304	0.0240253224878497	0.999590133905908
cela1_red_1_123069131	PC6	-0.0299968851300736	0.0571490928646135	0.321614502354027	0.187928850992309	0.678385497645973	0.562518393789944	0.490456646653664	0.434877762985994	-0.00547612655355028	0.0246174645782766	0.999590133905908
cela1_red_1_123120245	PC6	-0.0225964768838854	0.0905585280983906	0.28630259067176	0.241003706792061	0.71369740932824	0.593703279103187	0.472693702536179	0.41817595534075	-0.00192729107754893	0.0264619119625303	0.999590133905908
cela1_red_1_123180641	PC6	-0.0151994302682109	0.0536670530861183	0.28490458546298	0.210206604619012	0.71509541453702	0.595048285727095	0.504888809918008	0.446758931202888	-0.00301624402827069	0.0239780235992101	0.999590133905908
cela1_red_1_12326365	PC6	0.0660952269562338	0.0596248851337956	0.137679877602838	0.413435232210061	0.586564767789939	0.481239010610873	0.4488848901871	0.3869470378576	0.0115886284532734	0.0256248534548058	0.999590133905908
cela1_red_1_123355001	PC6	-0.00247340859747605	0.0593518541280119	0.255436053444716	0.24508234320652	0.744563946555284	0.616988413428398	0.499481603348765	0.442376222641528	-0.000423573527645849	0.0245624748769829	0.999590133905908
cela1_red_1_123390920	PC6	0.0402406657106237	0.0523506656569992	0.156224153168051	0.362653013886008	0.637346986113992	0.526066647260108	0.481122832945941	0.426378094602463	0.00842207394444413	0.0244447080477868	0.999590133905908
cela1_red_1_123473438	PC6	-0.0561737193784103	0.0797572444180113	0.337264589917363	0.195533887430718	0.662735410082637	0.548538973385792	0.467201522651919	0.412283709398391	-0.0060128438806692	0.026244315400615	0.999590133905908
cela1_red_1_123501569	PC6	0.0755982401090835	0.0521361255714866	0.0991663767505533	0.491869121940115	0.508130878059885	0.413550124629041	0.408964501309331	0.343831906933649	0.016649490280531	0.0256958223556422	0.999590133905908
cela1_red_1_123546388	PC6	0.0542047302503399	0.05140189379393	0.128593906844074	0.415683209615756	0.584316790384244	0.479647939391405	0.45572288354017	0.396453617442193	0.0118526348486735	0.0248960453626909	0.999590133905908
cela1_red_1_123662239	PC6	0.00617596443133177	0.0542049947929615	0.23142765174396	0.261294707945114	0.738705292054886	0.613662176605022	0.507277640310925	0.448567576817292	0.00120573997421564	0.0239618079985037	0.999590133905908
cela1_red_1_123735653	PC6	-0.0265764749759263	0.0539650010141913	0.316662941894531	0.186988435929899	0.683337058105469	0.566998880110021	0.496348622175569	0.43985742631947	-0.00526404385635444	0.0242213225173555	0.999590133905908
cela1_red_1_123832797	PC6	-0.0470532842382264	0.0626772030398218	0.353484655199197	0.173073629211364	0.646515344800803	0.533883408706426	0.473441715589439	0.418956427042068	-0.00751636660789466	0.0253570290984971	0.999590133905908
cela1_red_1_123942477	PC6	0.0750744399585737	0.0531060614847403	0.103459415839584	0.482095597177161	0.517904402822838	0.421558606782844	0.414444986983254	0.349040787514996	0.0160352533460069	0.0256983583760899	0.999590133905908
cela1_red_1_123993500	PC6	0.178445364064337	0.0753060960123455	0.0825548921731091	0.573654947991714	0.426345052008286	0.345012882495697	0.343790159835177	0.283683319787566	0.0220623717703625	0.027220055140305	0.999590133905908
cela1_red_1_124021092	PC6	0.0647441802083922	0.0615808960016239	0.14531474664286	0.401248854037183	0.598751145962817	0.49182706885048	0.453436399319957	0.393024614389717	0.0107581970267148	0.0256659264780579	0.999590133905908
cela1_red_1_124052837	PC6	-0.0597427195998033	0.054596821154385	0.418490006818132	0.130741331842706	0.581509993181868	0.477228228935522	0.450768661339162	0.389389823050402	-0.0119859441606213	0.0252455382573337	0.999590133905908
cela1_red_1_124086191	PC6	0.0916985481910006	0.0748955318042206	0.149867097068721	0.408420137114227	0.591579862885773	0.485494399815837	0.441712765817053	0.378160345771662	0.0110707031470073	0.0264750455189312	0.999590133905908
cela1_red_1_124098132	PC6	-0.0873759329135414	0.0527212556370324	0.531942702531189	0.0863309451759421	0.468057297468811	0.380232799349158	0.381726352292869	0.318408689772807	-0.0191870677022107	0.0260249469594625	0.999590133905908
cela1_red_1_124122456	PC6	0.0252470568754705	0.0530647650250795	0.187510118667363	0.313944712734763	0.686055287265237	0.569390917221559	0.498545168597873	0.441630615569053	0.00511683855707481	0.0240884773250478	0.999590133905908
cela1_red_1_124140518	PC6	-0.00892938823707728	0.0541223655189261	0.268284915019374	0.224994072331479	0.731715084980626	0.608745203671727	0.506721012649147	0.448111340263504	-0.00174790681944815	0.0239693897278623	0.999590133905908
cela1_red_1_124279582	PC6	0.122493491321536	0.0601790868338385	0.0768224919863659	0.576466816676254	0.423533183323746	0.342887737016587	0.34671069133738	0.286234530111004	0.0221385578761858	0.0266546799843772	0.999590133905908
cela1_red_1_124325677	PC6	-0.058709715803201	0.0559633820412314	0.408439005807928	0.136786068766585	0.591560994192072	0.485457908402954	0.454774925425487	0.394896696873614	-0.0113181340589399	0.0252738417880038	0.999590133905908
cela1_red_1_124366727	PC6	0.0133821995371464	0.0531443258062765	0.213283159131997	0.2800419433378	0.7199580566622	0.599118484869995	0.506674897530203	0.44807982971871	0.002690039396426	0.0238848194307451	0.999590133905908
cela1_red_1_124463712	PC6	0.0416554026965954	0.0541408662093942	0.159040622851767	0.361769383433211	0.638230616566789	0.526821442136044	0.479189993715022	0.424475571471317	0.00830981062637456	0.0246390613795245	0.999590133905908
cela1_red_1_124540779	PC6	-0.000442639278987047	0.102917476929425	0.265673173511032	0.264973080352411	0.734326826488968	0.610636260805691	0.469353746136558	0.41466769227647	-2.99628673520684e-05	0.0267766284851945	0.999590133905908
cela1_red_1_124569097	PC6	0.0520503911834748	0.0768776461203769	0.195239221165131	0.335468253209071	0.664531746790929	0.550129240596478	0.469292525625798	0.414608402304342	0.00593204049984043	0.0261059734536931	0.999590133905908
cela1_red_1_124636064	PC6	-0.162954654225098	0.103441033612362	0.411438871155275	0.15709347168114	0.588561128844725	0.483016970485768	0.431467657163585	0.366794760593044	-0.0110812331561124	0.0272997030386273	0.999590133905908
cela1_red_1_124686389	PC6	-0.0427214828455677	0.0577666678020489	0.354759454555161	0.167380228207931	0.645240545444839	0.532873482725767	0.477860317236908	0.423204930492883	-0.00773498723683516	0.0249447431635466	0.999590133905908
cela1_red_1_124730433	PC6	0.0913599256074147	0.11450286674409	0.211900351042866	0.330006327657705	0.669993672342295	0.555081603631874	0.458093321299429	0.400255148009361	0.00509568439346917	0.027121685976177	0.999590133905908
cela1_red_1_124829418	PC6	-0.00401513494837407	0.0674726367278233	0.262001926337235	0.248428294012392	0.737998073662764	0.613207300613229	0.489569779650373	0.434056932544614	-0.000563929242659562	0.0252883379208355	0.999590133905908
cela1_red_1_124875977	PC6	0.0739927970982225	0.0747138221505742	0.167317694504549	0.376955392409254	0.623044607590746	0.513499843814784	0.455726913086198	0.396462062569193	0.00891376885886237	0.0262553787782038	0.999590133905908
cela1_red_1_124921502	PC6	0.00389477844132808	0.0528230467691415	0.235073674455801	0.254673610802925	0.745326389197075	0.617408816937348	0.510252714741274	0.450203245418889	0.000787655800398747	0.0237598242597235	0.999590133905908
cela1_red_1_124956152	PC6	-0.071842848065703	0.096769754690795	0.332845351551986	0.20547771394989	0.667154648448014	0.552509783596735	0.461676934498124	0.405421608714232	-0.00546024308307227	0.0267814646111191	0.999590133905908
cela1_red_1_124995288	PC6	0.107317859306527	0.0719549604027317	0.12742855831849	0.451766481551035	0.548233518448965	0.448244846289074	0.420804960130475	0.355600100820853	0.0140002297328652	0.0266344927103228	0.999590133905908
cela1_red_1_125050225	PC6	0.0625954232130849	0.0551886718694893	0.128445916560703	0.424835379781861	0.575164620218139	0.471485251866943	0.446718703657437	0.384420195692596	0.0123851781411811	0.0253610574021418	0.999590133905908
cela1_red_1_125076650	PC6	0.0436426367147497	0.054130708904148	0.155515295559781	0.368055586638339	0.631944413361661	0.521318281095927	0.47642911780188	0.421818506521303	0.00872483504173407	0.0246989539733197	0.999590133905908
cela1_red_1_125108230	PC6	-0.0414105112821994	0.0630387263624726	0.339516872452474	0.182314704623805	0.660483127547526	0.5465763495307	0.478168422923721	0.423503279671429	-0.00653643376625732	0.0252822577009476	0.999590133905908
cela1_red_1_125165864	PC6	-0.0198376915872637	0.0559128353716007	0.296226445123513	0.204766712640193	0.703773554876487	0.585054787310974	0.499006842236293	0.442031199963629	-0.0037211665226384	0.0243155670455894	0.999590133905908
cela1_red_1_125199867	PC6	0.0768520604697277	0.0811135778758311	0.17743464414447	0.365498991170924	0.634501008829076	0.523613736607963	0.457066364684606	0.398673713023069	0.00802419620158231	0.0264562339232691	0.999590133905908
cela1_red_1_12522672	PC6	-0.076485053082921	0.0551024016924679	0.472206687122899	0.108765120608243	0.527793312877101	0.4305051039615	0.419028192268858	0.353719164590974	-0.0154075313361893	0.0257804021124258	0.999590133905908
cela1_red_1_125231203	PC6	0.0234560179658233	0.0523219003727881	0.189460327923181	0.309476812810323	0.690523187189677	0.573572808902361	0.501062859266495	0.443664971399436	0.00484254248085028	0.0239577209720974	0.999590133905908
cela1_red_1_125286322	PC6	0.00315068868379939	0.052134398374706	0.236057288436287	0.252233303397915	0.747766696602085	0.618651959464038	0.511709408165798	0.450729193349468	0.000648531498956265	0.0236565806596603	0.999590133905908
cela1_red_1_125308507	PC6	-0.00344990427511829	0.0618023327126618	0.258715381702871	0.245200025685837	0.741284618297129	0.615207990181087	0.496084592611292	0.439592962845974	-0.000555869558184511	0.0248097262561462	0.999590133905908
cela1_red_1_125394100	PC6	-0.0173165088863014	0.0518566719021582	0.29158627502237	0.201848900696191	0.70841372497763	0.58919960116468	0.506564824281439	0.447998518707005	-0.00360590804171178	0.0237702721869398	0.999590133905908
cela1_red_1_125449910	PC6	0.0441872887096845	0.0645596833524776	0.181579909249624	0.342742476661561	0.657257523338439	0.543633026459886	0.475677614088815	0.421109823808386	0.0067218548338957	0.0254210284653739	0.999590133905908
cela1_red_1_12554511	PC6	0.00159293366408743	0.054018128478654	0.242017689028149	0.249761700069178	0.750238299930822	0.619660522318009	0.508220610902673	0.449161335267556	0.000312345954132389	0.0239206291008224	0.999590133905908
cela1_red_1_125645215	PC6	-0.059195563478704	0.0518137302019895	0.431905151960776	0.1219743278603	0.568094848039224	0.46515464943506	0.446120520178925	0.383674030385669	-0.0128734709811864	0.0251084564884496	0.999590133905908
cela1_red_1_125712864	PC6	0.0235068833608092	0.0534265304919531	0.191966307504458	0.308419140822258	0.691580859177742	0.574654532135427	0.499614551673284	0.442502739596808	0.00471365467791473	0.0240930434190829	0.999590133905908
cela1_red_1_125772802	PC6	0.0559739357538362	0.0544985331451349	0.136243803543396	0.406474442592754	0.593525557407246	0.487285521730698	0.45728175386385	0.398993073236958	0.0112153120514517	0.0251177926653312	0.999590133905908
cela1_red_1_125861198	PC6	0.0286904431090485	0.0506530372083778	0.174025883357225	0.328450763151553	0.671549236848447	0.556318669778862	0.497523353491222	0.440801151826675	0.00621930066292617	0.0238931552898384	0.999590133905908
cela1_red_1_125889849	PC6	0.0347567930481859	0.0650574707356511	0.196506577767643	0.321589039945486	0.678410960054514	0.562553210502831	0.48190438228687	0.427096319286563	0.0052033733965213	0.0253210140969365	0.999590133905908
cela1_red_1_125950005	PC6	-0.072381946753279	0.110425993689215	0.319459375627565	0.219219420470729	0.680540624372435	0.564434632214007	0.461321203901705	0.404942245341366	-0.00431455723651307	0.0270198460151007	0.999590133905908
cela1_red_1_125999581	PC6	0.105255210246984	0.0891664869532558	0.168473178542011	0.385212995511781	0.614787004488219	0.50635622967209	0.446313825946208	0.383882039947717	0.00933229618470897	0.0268371496759283	0.999590133905908
cela1_red_1_126053379	PC6	-0.022821302444853	0.0529375831957696	0.306931375139981	0.19226290921136	0.693068624860019	0.575920122686776	0.500805715648659	0.443482503566364	-0.00463360287531382	0.0240196278042029	0.999590133905908
cela1_red_1_12626043	PC6	-0.0178043314896331	0.0924131386095351	0.280981512355185	0.246593706039315	0.719018487644815	0.598305345930231	0.4724247816055	0.417892917490304	-0.00146437190238258	0.026511353216844	0.999590133905908
cela1_red_1_126290242	PC6	0.0814037884954229	0.0533864334786496	0.0961927719041418	0.503293146282031	0.496706853717969	0.404262997278092	0.400514081813827	0.33556365862489	0.0173764635151434	0.0258871093756402	0.999590133905908
cela1_red_1_126335529	PC6	-0.0442000703613462	0.0734422480241768	0.327724141512504	0.198638479517077	0.672275858487496	0.557041831080627	0.473637378970419	0.41914844556026	-0.00543528525831642	0.02589142736062	0.999590133905908
cela1_red_1_126359908	PC6	0.0217037596068844	0.126733239331524	0.256637733513796	0.279779289343385	0.720220710656615	0.599331491494519	0.463582977142819	0.407821148208831	0.000998102128468005	0.0271805972643193	0.999590133905908
cela1_red_1_126398425	PC6	-0.159354059740021	0.0939650234594127	0.438162361313918	0.14106881496315	0.561837638686082	0.459674459156385	0.420768823722932	0.35552023507637	-0.0129712436092283	0.027245488716394	0.999590133905908
cela1_red_1_126413164	PC6	-0.106962680469864	0.0998378288149817	0.36371788541787	0.184926049317717	0.63628211458213	0.525128209250834	0.451356065264414	0.39015087325056	-0.00770965835748151	0.0269914490103153	0.999590133905908
cela1_red_1_126432383	PC6	0.092622424683169	0.140857144734223	0.230659863358875	0.31122756116559	0.68877243883441	0.571951187133977	0.458112575475535	0.400309172470277	0.00349005691975374	0.0273765419753221	0.999590133905908
cela1_red_1_126466602	PC6	0.0116751419456948	0.0614377018932494	0.229288926208842	0.275483008358566	0.724516991641434	0.60304688549945	0.495228065432592	0.438936098338815	0.00189981137540894	0.0248061325885783	0.999590133905908
cela1_red_1_126469647	PC6	-0.0121542731097674	0.054413360528542	0.276679863045474	0.218232393451362	0.723320136954526	0.602002375021692	0.505087743503163	0.446918659170208	-0.00236337634490149	0.0240371446160003	0.999590133905908
cela1_red_1_126508098	PC6	-0.0036751678606312	0.0547012540296773	0.25535884906781	0.237837667656892	0.74464115093219	0.617023168851932	0.506803483275297	0.44817432845446	-0.000708218881552706	0.0240166452295652	0.999590133905908
cela1_red_1_126640295	PC6	0.0464970411834617	0.167844601738549	0.256203530811657	0.284992956625563	0.715007043374437	0.594973971653156	0.45880351256278	0.401244405401602	0.00124962324784893	0.0275200918773704	0.999590133905908
cela1_red_1_126709208	PC6	-0.0197718091992444	0.0536219866133319	0.297584447986553	0.20023896191891	0.702415552013447	0.583863952882543	0.502176590094538	0.444565995768157	-0.00393626601925794	0.0240445189822203	0.999590133905908
cela1_red_1_12683219	PC6	0.0261503890547331	0.0521201416150512	0.183282708097484	0.317948062006417	0.682051937993583	0.565693894448284	0.498769229896098	0.441806956276399	0.00543812916146488	0.0239982315680368	0.999590133905908
cela1_red_1_126849016	PC6	0.185490952419495	0.0606338015414122	0.0358791874234175	0.747295262884994	0.252704737115006	0.204095070512531	0.216825549691589	0.175963304007615	0.0338058126931393	0.0257038533057172	0.999590133905908
cela1_red_1_126884736	PC6	-0.0576333986588335	0.0610189121600966	0.384764347938803	0.153503444862644	0.615235652061197	0.506762496039028	0.461732207198553	0.405503872087512	-0.00967264495390292	0.0254829646928159	0.999590133905908
cela1_red_1_126932691	PC6	0.0479396199034315	0.0586512961114205	0.16138227575735	0.366605666419466	0.633394333580534	0.52255602921624	0.472012057823184	0.417437275617352	0.00850938127890355	0.0251288891738635	0.999590133905908
cela1_red_1_127075278	PC6	-0.0462071462341227	0.0523103361488225	0.382981151920578	0.145335676439169	0.617018848079422	0.508208963128465	0.471683171640254	0.417123177043168	-0.00974506537894405	0.0246497627230035	0.999590133905908
cela1_red_1_127104675	PC6	-0.00936727472297337	0.0602219439234958	0.270490320250581	0.232193245256873	0.729509679749419	0.607103257763201	0.497316434492546	0.440637022506822	-0.00157059027136509	0.02467537610063	0.999590133905908
cela1_red_1_127122046	PC6	0.0243212394079824	0.0500403776191739	0.181794817591883	0.31499440459851	0.68500559540149	0.568428807579348	0.503210777809606	0.445382887870342	0.00533918711224082	0.0236853331946952	0.999590133905908
cela1_red_1_127145255	PC6	0.00844919244307641	0.0546917777920832	0.226912765336383	0.267211595981316	0.732788404018684	0.609548602271141	0.505875638682301	0.447521003094094	0.00162970941904926	0.0240401683618409	0.999590133905908
cela1_red_1_12717750	PC6	-0.0563798249106729	0.0886848071552877	0.325508877436128	0.208107577710282	0.674491122563872	0.559190843953832	0.46638354485359	0.411348290974615	-0.00500593426864913	0.0265212569736496	0.999590133905908
cela1_red_1_127323477	PC6	0.0142560687031598	0.0645805960030941	0.228535856157966	0.280447627829142	0.719552372170858	0.59873738488352	0.491016516012892	0.435338468649521	0.00214823516063084	0.0250963833293098	0.999590133905908
cela1_red_1_127350089	PC6	-0.0240243482564791	0.0515978073360472	0.312058144634206	0.186465854175538	0.687941855365794	0.571209067189301	0.501476001190256	0.444016511134292	-0.00505809566593951	0.0238804005781334	0.999590133905908
cela1_red_1_12750908	PC6	0.0158993643793225	0.0562550418774053	0.213400387541225	0.285972692466422	0.714027307533578	0.593987633694309	0.500626919992353	0.443322456108988	0.0029519347394959	0.0243022806075551	0.999590133905908
cela1_red_1_127520505	PC6	0.042479480290921	0.0565610743178421	0.164514598521801	0.357305953842703	0.642694046157297	0.530838837332201	0.478179447635496	0.42352486615931	0.00794133434507957	0.0248498848511801	0.999590133905908
cela1_red_1_127537591	PC6	0.039057631641311	0.0508542411970194	0.153788951504686	0.363307906161462	0.636692093838538	0.525479359657373	0.482903142333852	0.427990912401884	0.00851148637345008	0.0242694001937427	0.999590133905908
cela1_red_1_127583630	PC6	-0.0448491324720574	0.059508916009169	0.355935823136778	0.168523831525474	0.644064176863222	0.531862497761854	0.475540345337747	0.421009677894076	-0.00776633968896494	0.0251141103605555	0.999590133905908
cela1_red_1_127624790	PC6	-0.0263668152732028	0.0596467244174452	0.309351585298511	0.199757902230092	0.690648414701489	0.573691482914675	0.490890512471397	0.435228010295643	-0.00450597097453156	0.0247868568662187	0.999590133905908
cela1_red_1_127655431	PC6	-0.0481025232882496	0.0589237645478423	0.366234557070573	0.161871695252022	0.633765442929427	0.522941231357987	0.471893747677405	0.417305949030306	-0.00847768005300437	0.0251498331672175	0.999590133905908
cela1_red_1_127713797	PC6	0.0890431857121467	0.0541772934198735	0.0897348049820058	0.524345392132673	0.475654607867327	0.387089524690245	0.385919802885321	0.322594867347253	0.0187180877840837	0.0260875920430628	0.999590133905908
cela1_red_1_127737083	PC6	-0.00373101956082675	0.0596625421465636	0.258270435978417	0.242784192546687	0.741729564021583	0.615441231911492	0.498945371474896	0.441975663538489	-0.00063402700991679	0.0245974022785261	0.999590133905908
cela1_red_1_127774572	PC6	-0.0384266152792647	0.0568282083278665	0.345145774804899	0.172160118052572	0.654854225195101	0.54150474783652	0.482694107142529	0.427797426190112	-0.00711158057547942	0.0247706560631732	0.999590133905908
cela1_red_1_127805456	PC6	-0.0201505236367757	0.0579300914945403	0.295739747537889	0.207955422020186	0.704260252462111	0.585524911209714	0.496304830441926	0.439826058716164	-0.00358928946011911	0.0245366691328342	0.999590133905908
cela1_red_1_12788792	PC6	0.00263590910613496	0.0553255274148382	0.240919303761145	0.253264212828375	0.746735787171625	0.618145142217475	0.50581648341048	0.447482644133091	0.000499863094714725	0.0240946122211356	0.999590133905908
cela1_red_1_128023846	PC6	0.00396597642479623	0.0701268292801723	0.250214440785659	0.262762792626034	0.737237207373966	0.612730518711217	0.487022766588307	0.431755218757307	0.000523362958674015	0.0254762365320447	0.999590133905908
cela1_red_1_128132941	PC6	0.0284503772798439	0.0604219704119739	0.197652720947378	0.313444761395868	0.686555238604132	0.569899609278028	0.488902517656754	0.433466974688958	0.00477118675506798	0.0248848035653299	0.999590133905908
cela1_red_1_128207180	PC6	0.0602209748955836	0.057095014798518	0.138135617996277	0.407881698364739	0.592118301635261	0.486022086211103	0.453982683638983	0.393774977708297	0.0112640186629234	0.0253685476209365	0.999590133905908
cela1_red_1_128396441	PC6	-0.0968323363566585	0.0525303538840521	0.570440888209015	0.0747701865168629	0.429559111790985	0.347469398478554	0.354788925274122	0.293536554293145	-0.0216406227792503	0.0261917475033973	0.999590133905908
cela1_red_1_128427445	PC6	-0.325265849910857	0.217335992158181	0.3363141678198	0.21515160706389	0.663685832180199	0.549416339568852	0.44853422511631	0.386532528957096	-0.00529515978657262	0.0277949889064341	0.999590133905908
cela1_red_1_12843831	PC6	0.0486711335293891	0.0521688191672091	0.140579389896975	0.392106444633687	0.607893555366313	0.500027171429141	0.467314165469338	0.412419651914604	0.0103358423269274	0.0247298022995877	0.999590133905908
cela1_red_1_12846488	PC6	-0.0556159163038443	0.0513709321043199	0.421095639008414	0.126157846924265	0.578904360991586	0.474906576641714	0.452746514067321	0.39211360276363	-0.0121955732370216	0.0249499990551083	0.999590133905908
cela1_red_1_128470837	PC6	-0.101282416735029	0.0815142957078113	0.401755928284706	0.15630734135287	0.598244071715294	0.491384641648575	0.441936730362425	0.378452021490044	-0.0105516131583857	0.0266915554320539	0.999590133905908
cela1_red_1_128517961	PC6	0.0411117469648348	0.0608334717224019	0.177703167890276	0.343312849293412	0.656687150706588	0.543166276617478	0.478983982816312	0.424298415817962	0.00686335400264115	0.0251287624846006	0.999590133905908
cela1_red_1_128593904	PC6	0.000855660908415824	0.0643882752333425	0.251916093584078	0.255047044310539	0.744952955689461	0.617176056955351	0.493036862105383	0.437127606369341	0.000129401756616491	0.0250396214850133	0.999590133905908
cela1_red_1_128620083	PC6	0.0647030804611548	0.0690757992090888	0.164960837383495	0.375257499867186	0.624742500132814	0.514964561980375	0.459781662749319	0.402627571547296	0.00888296834583308	0.0259494830156998	0.999590133905908
cela1_red_1_128731939	PC6	-0.0534135833906831	0.0530449875428868	0.404664697414426	0.135532425287498	0.595335302585574	0.48890744257522	0.459802877298076	0.402664174505473	-0.0111241068629393	0.0249542985569685	0.999590133905908
cela1_red_1_128803931	PC6	0.0911196856366304	0.0643558054706605	0.121680307931049	0.455946086846603	0.544053913153397	0.444828696342165	0.422373605222348	0.357203036953469	0.0143198251527677	0.0262822365664641	0.999590133905908
cela1_red_1_128827823	PC6	0.0715205154213978	0.0509016764040217	0.100165506935065	0.486013430242069	0.513986569757931	0.418398607888054	0.413821062822866	0.34842839926683	0.0162770977461072	0.0255367598417112	0.999590133905908
cela1_red_1_128877053	PC6	-0.0192290317018508	0.0557304949145859	0.294751343768993	0.205642610864906	0.705248656231007	0.586389260764405	0.499606045366101	0.442493837432214	-0.0036231255333641	0.024286029232835	0.999590133905908
cela1_red_1_129012671	PC6	0.0710611163558256	0.0795488727567017	0.180081143231695	0.360179772830432	0.639820227169568	0.528169774115654	0.459739083937873	0.402583608566362	0.00766733195828791	0.0263627621790055	0.999590133905908
cela1_red_1_129070081	PC6	0.0557209805391418	0.059559557531443	0.152139566607678	0.384872841450307	0.615127158549693	0.50663235694705	0.462987591942015	0.407085630567275	0.00970851957263696	0.0253671996843809	0.999590133905908
cela1_red_1_12908748	PC6	-0.058080535993937	0.0568380059407039	0.402528237552892	0.140503481290337	0.597471762447108	0.490652150089389	0.456968281156771	0.398521202701328	-0.0109199899175459	0.0252959386365315	0.999590133905908
cela1_red_1_12908933	PC6	0.0432836934885598	0.0639664264785908	0.181586546532989	0.341927382256113	0.658072617743887	0.54440658023805	0.476486071210897	0.421897539024089	0.0066801948120131	0.025370985300309	0.999590133905908
cela1_red_1_129107065	PC6	0.0138473486261287	0.0525861217551608	0.211191994089739	0.281405378282386	0.718594621717614	0.59798361197672	0.507402627627875	0.448653236830205	0.00282467387359312	0.0238151023587088	0.999590133905908
cela1_red_1_129131678	PC6	-0.0205154731199059	0.0542195751153259	0.299226291411273	0.199940608369005	0.700773708588727	0.582486870521931	0.500833100219722	0.443500068212641	-0.00402256285733724	0.0241302645643536	0.999590133905908
cela1_red_1_129251186	PC6	-0.0160664442970956	0.0670868021722661	0.283377912401872	0.228523251559047	0.716622087598128	0.596279098228806	0.488098836039081	0.432779545697177	-0.00227977653713576	0.0252998536003794	0.999590133905908
cela1_red_1_129320409	PC6	-0.0164466130581343	0.0589257174944542	0.286436695712494	0.216751755920366	0.713563304287506	0.593552974364497	0.49681154836714	0.440271124868065	-0.00285300574786946	0.0245968261690862	0.999590133905908
cela1_red_1_129384473	PC6	0.116274129492576	0.0625395657243709	0.0903845653146286	0.536405556092378	0.463594443907622	0.376523784820736	0.373209878592994	0.310636447070223	0.0195484415062004	0.0266532859984269	0.999590133905908
cela1_red_1_129418811	PC6	-0.0211777918186302	0.0498598236043928	0.30494036311337	0.188408412906393	0.69505963688663	0.577626987965823	0.506651223980238	0.44806158443971	-0.00465979333370265	0.0235749941065386	0.999590133905908
cela1_red_1_129465722	PC6	0.00812097538397241	0.0676592494903392	0.241832660591776	0.269158128728754	0.730841871271246	0.608096632414235	0.489009210679471	0.433544076323093	0.00113580473928317	0.0253102987194758	0.999590133905908
cela1_red_1_129499070	PC6	-0.0624275969737562	0.0998729918329462	0.320291667298736	0.215904858638144	0.679708332701264	0.56371194831355	0.463803474063121	0.408123216470866	-0.00447512400294373	0.0268091813171356	0.999590133905908
cela1_red_1_129642007	PC6	-0.0224075072463426	0.12909892814351	0.279930946612364	0.256870847320486	0.720069053387636	0.599190787805566	0.46319820606715	0.40736281144997	-0.000995116964392254	0.0272088715933605	0.999590133905908
cela1_red_1_129676810	PC6	-0.208693404678802	0.140293134443612	0.369842712923204	0.187268962422764	0.630157287076796	0.519715790147539	0.442888324654032	0.379702689375382	-0.00796318046842926	0.0275624560917665	0.999590133905908
cela1_red_1_129778183	PC6	0.0135367448646525	0.0553289622159671	0.216762667504414	0.280183676974902	0.719816323025098	0.599008085683976	0.503053655520684	0.445267943775341	0.00257190831998314	0.0241662056780576	0.999590133905908
cela1_red_1_129852256	PC6	-0.0286252534400722	0.0893906900693972	0.293200658738521	0.234436780729839	0.706799341261479	0.587706775072683	0.472362560531639	0.417829218641083	-0.00249930684935292	0.0264381963280356	0.999590133905908
cela1_red_1_129893484	PC6	0.0204701450679849	0.0568919311837322	0.205400188257635	0.297206838010343	0.702793161989657	0.58421547850246	0.497392973732022	0.440695418621172	0.00374502912619831	0.0244320079670304	0.999590133905908
cela1_red_1_129924232	PC6	-0.0724005286717309	0.0646402659084417	0.407931862460816	0.144202420654151	0.592068137539184	0.485967612063911	0.447865716885032	0.385619138898697	-0.0111573174023773	0.0259297769345104	0.999590133905908
cela1_red_1_129960148	PC6	-0.0156481303408923	0.110835279291993	0.277323822138165	0.255793671611967	0.722676177861835	0.601449089032897	0.466882506249868	0.411918217086635	-0.000924407332242078	0.0269416550020745	0.999590133905908
cela1_red_1_130007068	PC6	0.0187099532915044	0.0834588101634166	0.240075578266429	0.283592715388564	0.716407284611436	0.596108277092632	0.476331706345008	0.421717061513421	0.00184196230383979	0.0262008586271233	0.999590133905908
cela1_red_1_130043489	PC6	-0.0318369517185569	0.0516673348525748	0.336771315053047	0.170408860635388	0.663228684946954	0.548953558949386	0.492819824311565	0.436904816715257	-0.00673360924023044	0.024106166152761	0.999590133905908
cela1_red_1_130180712	PC6	0.151229356641043	0.0996497396407288	0.157004675370316	0.410173432990464	0.589826567009536	0.484016957104408	0.43282189163922	0.368206412635655	0.0110112585168163	0.0272218106082314	0.999590133905908
cela1_red_1_130320743	PC6	0.109697998806197	0.0580642245342946	0.0814431335251399	0.557819334805273	0.442180665194727	0.358601946398671	0.360737531669587	0.299202972945413	0.0209031981308953	0.026494633029069	0.999590133905908
cela1_red_1_130362123	PC6	-0.0645930834567656	0.0832383605995021	0.343660095268222	0.192754984041502	0.656339904731778	0.54277894277609	0.463584920690277	0.407824406199745	-0.00642603739964204	0.0264161153516447	0.999590133905908
cela1_red_1_13037333	PC6	-0.112027044827249	0.0913719688701607	0.388024719599448	0.167499182354206	0.611975280400552	0.503693703654524	0.444476098046345	0.381534053829096	-0.00951211581880857	0.0269134883721126	0.999590133905908
cela1_red_1_130385153	PC6	-0.0635745080071355	0.076240396433494	0.355321768607796	0.181510175981975	0.644678231392204	0.532378273376876	0.463168055410229	0.40732331763929	-0.00737151443746121	0.0261893098812411	0.999590133905908
cela1_red_1_130413634	PC6	-0.0535870287530869	0.0568879761255396	0.388782045159071	0.147498994849083	0.611217954840929	0.502952815871237	0.463718959991846	0.407974076651072	-0.0100206834005227	0.0251711642305948	0.999590133905908
cela1_red_1_130488035	PC6	-0.0632025604529517	0.0673704462740154	0.377167738924235	0.162696942595083	0.622832261075765	0.513354542390706	0.460135318480682	0.403220071077046	-0.00904300746495256	0.0258617303000367	0.999590133905908
cela1_red_1_130590406	PC6	-0.0303247439455103	0.0550301816439825	0.325835307107892	0.182278439915926	0.674164692892108	0.558864321418968	0.491886252976182	0.436073647737831	-0.00585387621235145	0.0244184360330677	0.999590133905908
cela1_red_1_130654839	PC6	0.10704207588365	0.0666791749507406	0.112379272525186	0.481439630278399	0.518560369721601	0.422165931262545	0.406181097196415	0.340968845321829	0.015975458092413	0.0265759128245451	0.999590133905908
cela1_red_1_130688150	PC6	-0.000332210036608742	0.0538734343640765	0.246545919000284	0.244924170286296	0.753454080999716	0.620625918138864	0.50852991071342	0.449356486447213	-6.53807895860261e-05	0.0238997844285331	0.999590133905908
cela1_red_1_130787911	PC6	-0.00557729167509411	0.0697426810984354	0.265270913821019	0.247456238566877	0.734729086178981	0.610961964368429	0.487272847612104	0.431996797465504	-0.000742650194923568	0.0254524216248729	0.999590133905908
cela1_red_1_130813938	PC6	0.100846375178105	0.0823974202757549	0.158573808967474	0.398276579474293	0.601723420525707	0.494374414196694	0.443149611558233	0.380026902413764	0.0103035009197958	0.0267009878413607	0.999590133905908
cela1_red_1_130834964	PC6	-0.129763344135159	0.0562188007323408	0.644419914218479	0.0571670181641923	0.355580085781521	0.284459340561876	0.298413067617329	0.242642627607033	-0.0265567316121801	0.0264263945556216	0.999590133905908
cela1_red_1_130925092	PC6	-0.00523638415763349	0.0559691290926049	0.259834093549922	0.235751886565632	0.740165906450078	0.614542156180408	0.504414019884445	0.446357226734457	-0.000977042414714006	0.0241833468123788	0.999590133905908
cela1_red_1_13100055	PC6	0.0179892123412184	0.0515599324280806	0.199684050435672	0.293734878340704	0.706265121659296	0.587273007776787	0.506581071223624	0.448006818847163	0.00377661475313161	0.0237420098997223	0.999590133905908
cela1_red_1_131018409	PC6	-0.043951951126379	0.055708449123659	0.364077070216455	0.159621314836419	0.635922929783545	0.524856045970722	0.476301614947126	0.42170220022302	-0.0084178653258073	0.024825984498333	0.999590133905908
cela1_red_1_131102641	PC6	0.104397693331416	0.0763276293060939	0.141528897061637	0.42598704960986	0.57401295039014	0.470440647052373	0.432484053328503	0.367887409807772	0.0122466099044879	0.0266506160693444	0.999590133905908
cela1_red_1_131123803	PC6	0.216747717108539	0.132910943061155	0.176037264189328	0.38630137922833	0.61369862077167	0.505377298767113	0.437661356582343	0.373695314399905	0.00918473380487803	0.0275655813050496	0.999590133905908
cela1_red_1_131234303	PC6	0.126734778624868	0.0588320610671304	0.0685733293130736	0.60371413060581	0.39628586939419	0.320088455155044	0.327712540081117	0.269632107155274	0.023907362029217	0.0266139269865552	0.999590133905908
cela1_red_1_131254695	PC6	-0.00306692627213215	0.0542368177952217	0.253556280673698	0.238739439765845	0.746443719326302	0.617981974412232	0.507704279560457	0.448806354169582	-0.000598056718331055	0.0239532507604485	0.999590133905908
cela1_red_1_131339992	PC6	0.0231939163427043	0.0575968192212704	0.201527107171189	0.303537500956583	0.696462499043417	0.578830917822604	0.494935391872228	0.438696541341173	0.00417172939722988	0.0245448794629403	0.999590133905908
cela1_red_1_131414026	PC6	-0.0223240652821442	0.052319013812167	0.306083206151024	0.19187032567463	0.693916793848976	0.576622216738355	0.502046468174347	0.444458513327303	-0.00460581680119854	0.0239319887050147	0.999590133905908
cela1_red_1_131441555	PC6	-0.0458165086549574	0.0576654252226649	0.363650041647209	0.162049736811717	0.636349958352791	0.52517462734755	0.474300221541074	0.419817715540047	-0.00833636957708935	0.025012862950923	0.999590133905908
cela1_red_1_131461253	PC6	0.0825593249663973	0.0920332981450552	0.190858200932135	0.351399312313813	0.648600687686187	0.535661751582663	0.457742486754052	0.399695457041059	0.00688321361642425	0.0267394063126821	0.999590133905908
cela1_red_1_131486602	PC6	-0.0409988517194763	0.0523972919143272	0.365032407143786	0.154970586712701	0.634967592856214	0.523975542856805	0.479997006143514	0.425218748016782	-0.00857643609042006	0.0244743221275992	0.999590133905908
cela1_red_1_131515002	PC6	0.000219444297855052	0.0599928883191041	0.25022642375295	0.251129087129734	0.748870912870266	0.619096671979834	0.498644489117317	0.44170804328654	3.698038185823e-05	0.0246276785542599	0.999590133905908
cela1_red_1_13153948	PC6	0.049090944263725	0.0524101605685507	0.140656860831901	0.392540657160222	0.607459342839778	0.499580949102358	0.466802482007878	0.411828670105835	0.0103585671448108	0.0247609086003587	0.999590133905908
cela1_red_1_131746889	PC6	-0.0487878219185636	0.0548084709114466	0.38196631847555	0.148830574028185	0.61803368152445	0.509144249363077	0.469203107496265	0.414500929645197	-0.00961972334013406	0.0249060049900394	0.999590133905908
cela1_red_1_131856478	PC6	-0.0254851964253498	0.055497579076126	0.31166877582954	0.192703546552886	0.68833122417046	0.571520360096311	0.495627677617574	0.439247488083955	-0.00484546359741569	0.0243656451059241	0.999590133905908
cela1_red_1_132023240	PC6	-0.32713903256184	0.244779351468772	0.322813595742261	0.226405001083649	0.677186404257739	0.561495054572156	0.45078140317409	0.389414395064217	-0.0042120364411609	0.0278160666940956	0.999590133905908
cela1_red_1_132067386	PC6	0.105888483972736	0.0662959328728481	0.112332593398799	0.481085544544434	0.518914455455566	0.422553359129806	0.406581862056766	0.341400131895167	0.0159532726449989	0.026554742088055	0.999590133905908
cela1_red_1_132088904	PC6	-0.042923101673612	0.0548229141918258	0.363643465588149	0.158818617419928	0.63635653441185	0.525181257947924	0.477537916991922	0.422895347143427	-0.00841402245895255	0.0247302224980231	0.999590133905908
cela1_red_1_132281475	PC6	0.00358540063286719	0.0570083364347215	0.240523735771135	0.256537846847678	0.743462153152322	0.616435866055365	0.502938417381187	0.445187232155893	0.000651436058517144	0.0243030015978739	0.999590133905908
cela1_red_1_132311335	PC6	0.0182050128810535	0.0589220026440898	0.21339451008489	0.290545213501466	0.709454786498534	0.590166481362017	0.496060276413643	0.439576279068276	0.00315990957095356	0.0246145899108744	0.999590133905908
cela1_red_1_132344451	PC6	-0.110372320860389	0.0646531940201985	0.503712086067342	0.102838008691583	0.496287913932658	0.404064958861606	0.393449905241075	0.329140092019038	-0.0174294063943993	0.0266037403829334	0.999590133905908
cela1_red_1_132445582	PC6	-0.0394605077175014	0.0531864187665852	0.357611627143505	0.160179222927923	0.642388372856495	0.530527696503484	0.482209149928572	0.427370547132477	-0.00806422067608327	0.0244918029478557	0.999590133905908
cela1_red_1_132612607	PC6	0.0938534810394092	0.0565779722629019	0.0928517814531566	0.519553715669797	0.480446284330203	0.39161842360268	0.387594502877047	0.323862296761712	0.0184290298384633	0.0262258281958536	0.999590133905908
cela1_red_1_132753062	PC6	0.0178789151102105	0.0560629516425741	0.209013743195774	0.291078712743834	0.708921287256166	0.589696083147782	0.499907544060392	0.442765670673872	0.00333820446732806	0.0243050592784036	0.999590133905908
cela1_red_1_13277947	PC6	0.0272826843139135	0.0538007289800949	0.18517736934685	0.318948792387733	0.681051207612267	0.564865542527958	0.495873838265417	0.439429692528291	0.00542997746152353	0.0242191094014124	0.999590133905908
cela1_red_1_132785614	PC6	0.0399710655500879	0.0544061631585751	0.162810381162435	0.355781316937355	0.644218683062645	0.531988505423899	0.481408301900209	0.426646409907696	0.00790435224761999	0.0246110648343557	0.999590133905908
cela1_red_1_132838594	PC6	0.0273240430760038	0.0534482336160846	0.184223823512942	0.319581486338743	0.680418513661257	0.56432179745126	0.496194690148316	0.439696682824499	0.00548945185746249	0.0241808814119421	0.999590133905908
cela1_red_1_13284110	PC6	0.0298839605023133	0.0576022895126138	0.189161210757134	0.320656821824359	0.679343178175641	0.563316899942365	0.490181967418506	0.434639303144884	0.00539126275617225	0.0246575791769493	0.999590133905908
cela1_red_1_132861140	PC6	-0.00229410234650532	0.0519154042327193	0.249805183119132	0.237951645751732	0.750194816880868	0.619646587233712	0.512243171129136	0.450887921550669	-0.000474852716831675	0.0236213325155553	0.999590133905908
cela1_red_1_132906207	PC6	-0.115412107913157	0.0682231514938772	0.491344796172813	0.109184136843618	0.508655203827187	0.413949671025911	0.399471066983569	0.33466968987904	-0.0166204702199374	0.0267063081045612	0.999590133905908
cela1_red_1_132961560	PC6	-0.25680183150955	0.0953153104682351	0.553088517698052	0.0932214934884308	0.446911482301948	0.362733362572693	0.353689988813518	0.292578424782992	-0.0207334185622912	0.0276365681049545	0.999590133905908
cela1_red_1_133017201	PC6	0.0652540699187829	0.0533615659637822	0.118236786742022	0.444547481111382	0.555452518888618	0.454625914952983	0.437215732146595	0.373239933948637	0.0136598133336422	0.0253835270330738	0.999590133905908
cela1_red_1_133040495	PC6	-0.00646105434678997	0.0655481823679291	0.265780541527674	0.242838236608445	0.734219458472326	0.610536980211292	0.491381221863882	0.43564922031176	-0.000950293045159748	0.0251436290439282	0.999590133905908
cela1_red_1_133050431	PC6	-0.0191523147677046	0.0604639030072603	0.29198766081358	0.214169297534566	0.70801233918642	0.588840278745002	0.493843041651854	0.43781207209152	-0.00319836181276427	0.0247739510744776	0.999590133905908
cela1_red_1_133064333	PC6	-0.0401893353270776	0.0526642072855311	0.361521495430941	0.157274733249896	0.638478504569059	0.527017712213564	0.481203771319163	0.426482846698259	-0.00833817504027353	0.0244700494100892	0.999590133905908
cela1_red_1_133197184	PC6	8.06898328940705e-06	0.0662430896358738	0.254497547560059	0.254525691946296	0.745474308053704	0.617478278415623	0.490976760493645	0.435308897804963	1.16691365844103e-06	0.0251912973275854	0.999590133905908
cela1_red_1_133437039	PC6	0.0296877173311065	0.0588509256747546	0.192253155831073	0.318417615891813	0.681582384108187	0.565358198707931	0.489329228277114	0.43384748129163	0.00518531887489892	0.0247673339010993	0.999590133905908
cela1_red_1_133500793	PC6	-0.0176724916730966	0.0564833944195516	0.290357729088735	0.210199424433808	0.709642270911265	0.59029596721456	0.499442846477456	0.44235302940781	-0.003263918535251	0.0243497925835206	0.999590133905908
cela1_red_1_133543863	PC6	-0.0189126341722975	0.0545374839585143	0.294620745015117	0.203942129974608	0.705379254984883	0.58651824091239	0.501437125010274	0.443983361008389	-0.00367493790398201	0.0241417451310598	0.999590133905908
cela1_red_1_133621630	PC6	0.0704648175697195	0.0529448163735279	0.109233541048871	0.466257212321581	0.533742787678419	0.435959292139535	0.424509246629548	0.359469214026397	0.0150351318210466	0.025547289754166	0.999590133905908
cela1_red_1_133680639	PC6	0.00635343830101841	0.0587864707301475	0.236556649380778	0.263569550575855	0.736430449424145	0.612126192502032	0.499873800043367	0.442730198260983	0.00110390464840291	0.0245124112701371	0.999590133905908
cela1_red_1_133695434	PC6	0.0148906901460434	0.0583829617843848	0.218915523252673	0.282954972218109	0.717045027781891	0.596647246057376	0.498129504529217	0.441311201489334	0.00261778369830386	0.0245257170940402	0.999590133905908
cela1_red_1_13374883	PC6	0.0728647731918677	0.0880353739506295	0.192774604563775	0.346510950833499	0.653489049166501	0.54029474651624	0.460714444602725	0.404116262616981	0.00657107787509627	0.0265961451721961	0.999590133905908
cela1_red_1_133789484	PC6	-0.117221692507652	0.067410616654833	0.501150453955218	0.105061112588276	0.498849546044782	0.406208935435672	0.393788433456506	0.329467572906648	-0.0172626922619089	0.0267219737923861	0.999590133905908
cela1_red_1_133840376	PC6	-0.0429244895703735	0.0601951476610561	0.349276560075919	0.173295960406264	0.650723439924081	0.537746662796859	0.477427479517817	0.422800699774987	-0.00729259612573509	0.0251200895265683	0.999590133905908
cela1_red_1_133883620	PC6	0.0130331321274087	0.0580037568416306	0.222021453684378	0.278659039532579	0.721340960467421	0.600229990761028	0.499319506783044	0.442251256772141	0.00231231828562695	0.0244686923932726	0.999590133905908
cela1_red_1_134028257	PC6	-0.0242575568626905	0.0870529436340458	0.289173506706643	0.236906783590554	0.710826493293357	0.591323715385979	0.473919709702803	0.419432578566231	-0.00221893798753943	0.0263488635641935	0.999590133905908
cela1_red_1_134077652	PC6	0.0182124220480671	0.054872429887798	0.206068136877228	0.292548506885469	0.707451493114531	0.588307679426791	0.501383356237304	0.443930976719596	0.00350718217614252	0.0241711107509777	0.999590133905908
cela1_red_1_13408496	PC6	0.033932354202566	0.0575487978178188	0.181811850740883	0.331409047467948	0.668590952532052	0.553855172839804	0.486779101791169	0.431539878194137	0.00614402061282992	0.0247319658696136	0.999590133905908
cela1_red_1_134190622	PC6	-0.104346463236853	0.0619109447638153	0.50798695207098	0.0999027342131861	0.49201304792902	0.400820675868962	0.392110313715834	0.328002619183942	-0.0177037499924602	0.0264828896804801	0.999590133905908
cela1_red_1_134208214	PC6	0.141209347397047	0.0691995126314297	0.0903963216651416	0.544254885835039	0.455745114164961	0.369591943423873	0.365348792499819	0.303377635982976	0.0200907792954176	0.0269710066918852	0.999590133905908
cela1_red_1_134267695	PC6	0.102149732804358	0.0540806512339684	0.0748262390823716	0.573320808466329	0.426679191533671	0.345326587264714	0.351852952451299	0.29064514007352	0.0218521782265592	0.0263039680137761	0.999590133905908
cela1_red_1_134281379	PC6	-0.0224911932061986	0.0523029668550311	0.306599442230651	0.191474091008084	0.693400557769349	0.576220157717357	0.501926466761265	0.444368249008982	-0.00464275962863949	0.0239336440844049	0.999590133905908
cela1_red_1_13437527	PC6	-0.00596328101616413	0.053124036310603	0.260222965209591	0.230472033664603	0.739777034790409	0.614339811255462	0.509305001125807	0.449779001515225	-0.00119700380241615	0.0238126498817796	0.999590133905908
cela1_red_1_134433587	PC6	-0.0137870123777863	0.0585278402873395	0.280355981088677	0.221303251510654	0.719644018911323	0.598840393597003	0.49834076740067	0.441486417450473	-0.00241422463350499	0.0245311324192108	0.999590133905908
cela1_red_1_134481592	PC6	0.0386876430781219	0.0580240769569328	0.174781401555095	0.343169687358468	0.656830312641532	0.543241291646339	0.482048911086437	0.42722910481826	0.00693848012394436	0.0248722247688485	0.999590133905908
cela1_red_1_134509155	PC6	-0.0190020224188863	0.059332985154988	0.292210238746311	0.212583103427303	0.707789761253689	0.588647991018979	0.495206657826385	0.438923017086771	-0.00326488042492365	0.0246640423200741	0.999590133905908
cela1_red_1_134563541	PC6	0.0197907146896661	0.0532242062087957	0.199347084953068	0.297917946626223	0.702082053373777	0.583553965493474	0.50273496842071	0.445003106461065	0.00398128024703967	0.0239952453818621	0.999590133905908
cela1_red_1_134594304	PC6	-0.300051815460541	0.141792449497921	0.415869682831127	0.159463031441228	0.584130317168873	0.479457520811216	0.424667285727646	0.359685447859671	-0.0112782195043201	0.0277595592665706	0.999590133905908
cela1_red_1_13470901	PC6	0.0203902752432398	0.0771198804745371	0.232881305914358	0.287508564477954	0.712491435522046	0.592663684296283	0.479610129607688	0.424863563209259	0.00229959102857196	0.0259233140865177	0.999590133905908
cela1_red_1_134755188	PC6	-0.378500000166721	0.187214958491637	0.375301301629626	0.18659817329822	0.624698698370374	0.514935833858347	0.438100525072155	0.374147443950127	-0.00827615473257412	0.0278330743365442	0.999590133905908
cela1_red_1_134771731	PC6	-0.0316961105209446	0.0512632416443837	0.337174062969281	0.16954195688272	0.662825937030719	0.548633052725875	0.493283980147999	0.437370463108822	-0.00677700255589996	0.0240574560615781	0.999590133905908
cela1_red_1_134848091	PC6	0.177114123987861	0.0751283430343457	0.082880442595384	0.572495288790297	0.427504711209703	0.345920475175119	0.344624268614319	0.284469706034393	0.021984328670355	0.0272144223738003	0.999590133905908
cela1_red_1_13500892	PC6	0.0136737419211401	0.0549551065894641	0.215836429073722	0.280586353308076	0.719413646691924	0.598576949864658	0.503577217618202	0.445668705960848	0.00262317597904562	0.0241218670656345	0.999590133905908
cela1_red_1_135074370	PC6	0.00210169740038609	0.063501298448238	0.249040376466547	0.256911350041664	0.743088649958336	0.616230802980724	0.494048273491789	0.437982638195616	0.00032478380406777	0.0249635205239963	0.999590133905908
cela1_red_1_135108522	PC6	0.107019825466228	0.0518504324245149	0.0617428348889626	0.618340624519178	0.381659375480822	0.306527025331426	0.319916540591859	0.261980572513604	0.0247265277751843	0.0262283990815364	0.999590133905908
cela1_red_1_13518164	PC6	-0.00854084194305074	0.0597152279099648	0.268615866720352	0.233213402604632	0.731384133279648	0.608544807754813	0.498170730675016	0.441352783710456	-0.00145013377508121	0.0246198306802011	0.999590133905908
cela1_red_1_135197101	PC6	-0.0265915424544945	0.0683486643629612	0.302107570198501	0.214148055404075	0.697892429801499	0.58001665253838	0.483744374397424	0.428834738044148	-0.00366842859388201	0.0254575349554533	0.999590133905908
cela1_red_1_135255791	PC6	0.262725799945979	0.0783475832141188	0.0488839975558601	0.698568101823417	0.301431898176583	0.240949551604441	0.252547900620722	0.204963537775289	0.0306171758747884	0.0267237694120642	0.999590133905908
cela1_red_1_135307577	PC6	-0.0626786967062537	0.0539787276107357	0.431807986771523	0.124212699571084	0.568192013228477	0.465229925506265	0.443979313657393	0.380965070891334	-0.0128446691871184	0.0253178512372907	0.999590133905908
cela1_red_1_135308791	PC6	-0.00426207790399298	0.059716767964969	0.259422953204683	0.241758494648353	0.740577046795317	0.614761897200031	0.498818552146964	0.441860851538011	-0.000723313715034812	0.0246042700166039	0.999590133905908
cela1_red_1_135339388	PC6	-0.0576191573762174	0.049891420634948	0.437551845606736	0.117523313491437	0.562448154393264	0.460113017410173	0.444924840901826	0.382097250200143	-0.0132463908161529	0.0249648268093315	0.999590133905908
cela1_red_1_135350514	PC6	0.016283992864163	0.0541256087904462	0.208716439594365	0.287701018091265	0.712298981908735	0.59251231314031	0.50358254231437	0.445670414434397	0.00319462282082773	0.0240516800638821	0.999590133905908
cela1_red_1_135453558	PC6	-0.043098120873613	0.0601463294135225	0.349832941889954	0.172901043107125	0.650167058110046	0.537221459622962	0.477266015002922	0.422664559807784	-0.00733213033172981	0.025120275302239	0.999590133905908
cela1_red_1_13552380	PC6	-0.0534310497431054	0.0857868569007412	0.325280029461405	0.207070870826878	0.674719970538595	0.559379227355576	0.467649099711717	0.412825202858133	-0.00503048996252799	0.0264221392016766	0.999590133905908
cela1_red_1_135574878	PC6	0.00413557008716133	0.0545249876720617	0.236563217318158	0.256379127791917	0.743620872208083	0.616512320067168	0.507057654889925	0.448396011889642	0.000800582645335441	0.0239950048583684	0.999590133905908
cela1_red_1_135662777	PC6	-0.0443357219058094	0.0524447558675471	0.376088942815175	0.149081359663632	0.623911057184825	0.514345813289784	0.474829697521192	0.420339782980949	-0.00929547212729913	0.0245932645466272	0.999590133905908
cela1_red_1_135702951	PC6	-0.0686212665578061	0.0510491369372236	0.473282163374367	0.104879382827589	0.526717836625633	0.42959548152302	0.421838453798045	0.356638664434568	-0.0154791547215166	0.0254371266816865	0.999590133905908
cela1_red_1_135703552	PC6	-0.0625649794372209	0.0512480138051238	0.448197571860248	0.114677859097363	0.551802428139752	0.451503351587968	0.437124569042389	0.373140491375899	-0.0139044110915462	0.0252161093402262	0.999590133905908
cela1_red_1_135741100	PC6	-0.177066139145385	0.065751703659309	0.663432719009173	0.0552432490071126	0.336567280990827	0.268320898656359	0.281324031983715	0.227465955763676	-0.0280188990679764	0.0267108715761575	0.999590133905908
cela1_red_1_135820424	PC6	0.0939016633003158	0.0529460692513967	0.0795709039101173	0.554654906596548	0.445345093403452	0.361437825900159	0.365774189493335	0.303889574517882	0.020636529448194	0.0261586667872381	0.999590133905908
cela1_red_1_135822647	PC6	-0.00200211056168492	0.080145918220663	0.262768774860241	0.257760399560908	0.737231225139759	0.612723502352254	0.479470825578851	0.424715717054015	-0.000211263089286958	0.0260346971921771	0.999590133905908
cela1_red_1_135859194	PC6	-0.0351876300253237	0.0797307506944937	0.307023514594189	0.218180160197543	0.69297648540581	0.575852857879459	0.474796325208268	0.420294142704561	-0.00375516936026574	0.0261078515695077	0.999590133905908
cela1_red_1_135887793	PC6	0.07711403068235	0.0528210746746312	0.0996798465077323	0.491994948958334	0.508005051041666	0.413466723372445	0.408325204533934	0.34313837170609	0.0166597968833504	0.0257549423513198	0.999590133905908
cela1_red_1_135898087	PC6	-0.03835221103245	0.0642095292850567	0.330559977293615	0.189425222842535	0.669440022706385	0.554612450480904	0.48001479986385	0.425232726413628	-0.00587107026282123	0.0253123829695732	0.999590133905908
cela1_red_1_135920019	PC6	-0.100604661642722	0.0695478813266632	0.449909182230929	0.127123815629566	0.550090817769071	0.449994745747044	0.422967002139505	0.357839613261946	-0.0138916601021139	0.0265123160040209	0.999590133905908
cela1_red_1_135936193	PC6	0.0787483577111166	0.0620744837671495	0.128932206433434	0.436154306098222	0.563845693901778	0.461397260258865	0.434913487468344	0.370649078110559	0.0130447110000685	0.0259906780260789	0.999590133905908
cela1_red_1_136054170	PC6	-0.019300874828649	0.0536429023081849	0.296248749903852	0.201284965370589	0.703751250096148	0.585033761594204	0.502466284725559	0.444787436856973	-0.00383951036316912	0.024038869302326	0.999590133905908
cela1_red_1_136127456	PC6	0.117486828403187	0.052573072876297	0.0547340767561988	0.648872427532432	0.351127572467568	0.281373668683998	0.296393495711369	0.241140570594003	0.0267604384646817	0.0262240052992457	0.999590133905908
cela1_red_1_136382333	PC6	-0.151533240583129	0.0670421180632579	0.587715051132776	0.0759660652499299	0.412284948867224	0.332535727673267	0.336318883617294	0.276771757907288	-0.0229447818412008	0.0269584356738633	0.999590133905908
cela1_red_1_136387408	PC6	0.000488738117429992	0.0742670713221064	0.257491212954164	0.258890581518478	0.741109418481522	0.615127895650721	0.483618205527358	0.428696798507038	5.86689748272641e-05	0.0257313591770735	0.999590133905908
cela1_red_1_136451565	PC6	-0.01762345728291	0.0541959646805939	0.291303805091887	0.205983683918966	0.708696194908113	0.589488776604379	0.502712510989147	0.444984151792071	-0.00345301310015907	0.0240801540640852	0.999590133905908
cela1_red_1_13648711	PC6	-0.0666008938435807	0.061727814291718	0.405514147536947	0.143272151095774	0.594485852463053	0.488268179553442	0.451213701367279	0.389976239536585	-0.011037950876398	0.0257127451175974	0.999590133905908
cela1_red_1_136529752	PC6	0.0411695075181651	0.0548044522778841	0.161828171546994	0.358333156655304	0.641666843344696	0.529736111159412	0.479838671797702	0.425069442193475	0.00806197202796686	0.024678118023158	0.999590133905908
cela1_red_1_136656530	PC6	-0.0351280469820246	0.0527187784101849	0.344985736947819	0.16694168939994	0.655014263052181	0.541639126008355	0.488072573652242	0.432752877818498	-0.0072419491554554	0.0243150469955378	0.999590133905908
cela1_red_1_136758515	PC6	0.0332657208883259	0.0563677104727131	0.180126645329825	0.331753065760482	0.668246934239518	0.553568110412087	0.488120288909693	0.432797999551565	0.0062105119274056	0.0246125703503027	0.999590133905908
cela1_red_1_136806465	PC6	-0.0377883274465761	0.068198039215333	0.323410423860152	0.197909415591154	0.676589576139848	0.561018176321469	0.478680160548695	0.424035394586768	-0.00524675942722539	0.0255536073092735	0.999590133905908
cela1_red_1_136880506	PC6	-0.0155360259648331	0.0512292991162197	0.286591622182412	0.204599100314198	0.713408377817588	0.593446085292837	0.508809277503391	0.449515447218759	-0.00328571757186899	0.0236503885960279	0.999590133905908
cela1_red_1_136913348	PC6	0.0160427294266756	0.0703796804376983	0.23215710532118	0.282605268413186	0.717394731586814	0.596983465231348	0.485237626265635	0.430140011289675	0.00210645485171554	0.0255256683384115	0.999590133905908
cela1_red_1_136930240	PC6	-0.0379195859032408	0.0504262872508065	0.360639846082723	0.154632159079032	0.639360153917277	0.527825891087124	0.484727994838245	0.429692753159811	-0.00835195874052892	0.0241866445025866	0.999590133905908
cela1_red_1_137069714	PC6	0.112358568840646	0.126339909165026	0.212023802435046	0.33243562183915	0.66756437816085	0.552869027001295	0.455540575725804	0.396161249280372	0.00521224552047787	0.0272893200320506	0.999590133905908
cela1_red_1_13707866	PC6	-0.0139447633831722	0.052184292916216	0.281744776578074	0.210201731886674	0.718255223421926	0.597699615110107	0.508053491535252	0.449054627269258	-0.00287454230649342	0.0237607437012885	0.999590133905908
cela1_red_1_137090042	PC6	0.042367238878416	0.0539405638463444	0.157186455778515	0.364621773873189	0.635378226126811	0.524256368683258	0.478191770348297	0.423536853768981	0.00850404383504377	0.024644804248989	0.999590133905908
cela1_red_1_137183237	PC6	0.0853290584452918	0.0626965364731108	0.123067990715037	0.450360301701097	0.549639698298903	0.449690911862295	0.426571707583866	0.361676666901498	0.0139659803773503	0.0261418066555441	0.999590133905908
cela1_red_1_137214897	PC6	0.0598812526276126	0.0532262108121678	0.125865604057735	0.426296939807917	0.573703060192083	0.47011102137474	0.447837456134348	0.385582029744915	0.0125022226050461	0.0251921639242745	0.999590133905908
cela1_red_1_137265848	PC6	0.0438978740765874	0.0790034669174914	0.207540299193076	0.320202875079001	0.679797124920999	0.563800643913458	0.472256825727923	0.417720229459553	0.00476566851492724	0.0261290104741366	0.999590133905908
cela1_red_1_137293168	PC6	0.0332587086537565	0.0534522393484223	0.1725737138398	0.337481613894156	0.662518386105844	0.548394973135043	0.489944672266044	0.434405833712173	0.00671092266242312	0.0243336932145655	0.999590133905908
cela1_red_1_137321994	PC6	-0.0385666438812883	0.0516468210749787	0.359172960816146	0.157199551444398	0.640827039183854	0.529016538836765	0.483627487739456	0.428707759539924	-0.00821638821121963	0.024324709382719	0.999590133905908
cela1_red_1_137383427	PC6	0.0554194865932013	0.060028262609749	0.153908159802987	0.38239018837535	0.61760981162465	0.508752852769631	0.463701651821664	0.407941581115134	0.00953390476568804	0.025383815919091	0.999590133905908
cela1_red_1_137410206	PC6	-0.0125570768868887	0.0533258047049279	0.277780782928714	0.215471542171905	0.722219217071286	0.601025232193233	0.506747674899381	0.448127919421092	-0.00251161156740542	0.0238990291564515	0.999590133905908
cela1_red_1_137479747	PC6	-0.0791274266444444	0.0527014644695641	0.500612046603444	0.0965886440721218	0.499387953396556	0.406614788836067	0.402799309324434	0.337601489315125	-0.01720344818588	0.025811909049477	0.999590133905908
cela1_red_1_137567328	PC6	0.262438100660557	0.165297494225835	0.194637213638778	0.361684326487561	0.638315673512439	0.52690652920079	0.44367845987366	0.380623030113012	0.00729909434900655	0.0276929817794825	0.999590133905908
cela1_red_1_137617997	PC6	0.139613433202845	0.144685196719069	0.21548534678818	0.330737918452542	0.669262081547458	0.554422232789985	0.453776734759279	0.393514153633928	0.00500442817370531	0.0274600578442291	0.999590133905908
cela1_red_1_137643464	PC6	0.139613433202845	0.144685196719069	0.21548534678818	0.330737918452542	0.669262081547458	0.554427521536819	0.453776734759279	0.39351866329352	0.00500442817370531	0.0274600578442291	0.999590133905908
cela1_red_1_137656785	PC6	0.139613433202845	0.144685196719069	0.21548534678818	0.330737918452542	0.669262081547458	0.554432809796548	0.453776734759279	0.393523172278215	0.00500442817370531	0.0274600578442291	0.999590133905908
cela1_red_1_137688430	PC6	0.139613433202845	0.144685196719069	0.21548534678818	0.330737918452542	0.669262081547458	0.554438097569239	0.453776734759279	0.393527680588165	0.00500442817370531	0.0274600578442291	0.999590133905908
cela1_red_1_137710788	PC6	-0.0354608415473669	0.0931408469354298	0.298714960282413	0.231213601471496	0.701285039717587	0.58284190708075	0.470071438246091	0.415448779286981	-0.00287851758100129	0.026568137704363	0.999590133905908
cela1_red_1_13771646	PC6	0.0462759065684023	0.054521961449179	0.152165986517617	0.375065107178801	0.624934892821199	0.515165451894035	0.472768906303582	0.418241881501063	0.00917490970371678	0.0248089595974419	0.999590133905908
cela1_red_1_137978323	PC6	0.00423356188060343	0.0521111990877136	0.233324049983938	0.255075105595636	0.744924894404364	0.617165630591511	0.511600844420426	0.450692888443742	0.000872054219317102	0.0236574014015059	0.999590133905908
cela1_red_1_138080515	PC6	0.0505513620592699	0.0810193985329877	0.203313435289371	0.327323752342503	0.672676247657497	0.557435408245659	0.469362812368126	0.414684620474348	0.00525951654345019	0.0262484312441136	0.999590133905908
cela1_red_1_138093163	PC6	0.0682724109506652	0.0545277118729266	0.117969018714461	0.447797678809772	0.552202321190228	0.451981396875936	0.434233302475766	0.369846503535917	0.013857864866237	0.0255184945916376	0.999590133905908
cela1_red_1_138160757	PC6	-0.0199877684517885	0.0531763890455435	0.298514829947577	0.198821292557562	0.701485170052423	0.582978628831708	0.502663877494861	0.444953129175319	-0.00402637740379806	0.0239928639048634	0.999590133905908
cela1_red_1_138174854	PC6	-0.0480883826954141	0.0542027088219422	0.382002485668116	0.148118638337222	0.617997514331884	0.509091641742998	0.469878875994662	0.415245523052652	-0.00963628369705612	0.0248442697503911	0.999590133905908
cela1_red_1_13827782	PC6	0.0145404486157924	0.052915114110571	0.210246946531871	0.283276828567253	0.716723171432747	0.596376064357817	0.506476224900876	0.447932091688628	0.00294161066570218	0.0238695669252848	0.999590133905908
cela1_red_1_138313023	PC6	0.0655222930239687	0.0597628680782639	0.138881318629395	0.411190005630236	0.588809994369764	0.483221199912345	0.449928675740369	0.388382117609731	0.0114397812154861	0.0256157211795959	0.999590133905908
cela1_red_1_138358755	PC6	0.107173271518912	0.0719911793603891	0.127662321539864	0.451282769315966	0.548717230684034	0.448712789209951	0.42105490914417	0.355786120116855	0.013967930810196	0.0266329768330655	0.999590133905908
cela1_red_1_13845375	PC6	-0.232964134439047	0.174280959232376	0.342576995125744	0.208737064127038	0.657423004874256	0.543822643665551	0.448685940747217	0.386719402300984	-0.00583823428957772	0.0276725077813092	0.999590133905908
cela1_red_1_138458932	PC6	0.0380815221361692	0.0670109186059946	0.195320332566756	0.325658898209897	0.674341101790103	0.559042997292968	0.479020769223347	0.424326796336204	0.00544152771573401	0.0254860892731951	0.999590133905908
cela1_red_1_13880944	PC6	0.044985768411274	0.054445938312927	0.154138897829001	0.371257798417217	0.628742201582783	0.518472083999655	0.474603303753782	0.420123898382205	0.00892689786780862	0.024763790747706	0.999590133905908
cela1_red_1_138975146	PC6	0.00265414536511603	0.0530853224391252	0.238424487650929	0.25167955627185	0.74832044372815	0.61887770550035	0.50989595607722	0.450050847415126	0.000533086355041336	0.0237932107967968	0.999590133905908
cela1_red_1_139035226	PC6	-0.0357780804279591	0.0868041764330669	0.302729295409004	0.225241716318169	0.697270704590996	0.579453296131223	0.472028988272828	0.417461361869286	-0.00329225864475795	0.026375226159656	0.999590133905908
cela1_red_1_139109017	PC6	-0.0825619793144399	0.0793998102271015	0.378566079285271	0.168672113102357	0.621433920714729	0.512172641330099	0.452761807612373	0.392122891134008	-0.00896526173495635	0.0264682150345913	0.999590133905908
cela1_red_1_139158136	PC6	-0.041833682221768	0.076125419141645	0.320400852912039	0.205713715416523	0.679599147087961	0.563603455051694	0.473885431671439	0.419404230820665	-0.00483810775729888	0.0259939816261711	0.999590133905908
cela1_red_1_139192281	PC6	-0.0509445832638715	0.0813157306209236	0.327494856283389	0.203337292248527	0.672505143716611	0.557280213355531	0.469167851468085	0.414444260600564	-0.00526716696763395	0.0262614372121518	0.999590133905908
cela1_red_1_139317614	PC6	0.0437568549488872	0.0895002858352712	0.220434337469008	0.310050349106693	0.689949650893307	0.573074124023498	0.469515313424298	0.41485356198049	0.0038168533252634	0.0264897178410268	0.999590133905908
cela1_red_1_139426815	PC6	0.0362901449713586	0.054935877856148	0.170929398896547	0.343349253875978	0.656650746124022	0.54310278082435	0.485721347227475	0.430603028074724	0.00705311946416112	0.0245556364461703	0.999590133905908
cela1_red_1_139436490	PC6	0.0222596113372181	0.0767223073511294	0.230165471390636	0.290349842788946	0.709650157211054	0.590304056921993	0.479484685820419	0.424741561984756	0.0025329803871391	0.0259106794696548	0.999590133905908
cela1_red_1_139471700	PC6	0.120182181983659	0.0510168987840824	0.0470156675772558	0.680940301376795	0.319059698623205	0.254821557801333	0.272044031045949	0.220372205999964	0.0288637252504948	0.025996548449169	0.999590133905908
cela1_red_1_139531160	PC6	0.0708744459070754	0.082103921264712	0.184885711136021	0.354597326906432	0.645402673093568	0.533036013288944	0.460516961957548	0.40381490484399	0.00723310883461403	0.0264318521883832	0.999590133905908
cela1_red_1_139570691	PC6	0.0556589891865549	0.0617281668340257	0.158236990623765	0.37727785954112	0.62272214045888	0.513296401332601	0.464485149835115	0.409061138188959	0.00915697790594558	0.0254745481680439	0.999590133905908
cela1_red_1_139608454	PC6	0.0318089331823986	0.0528930782852884	0.173866087733657	0.334153768221316	0.665846231778684	0.551240935276566	0.491980144045027	0.436167156874381	0.00650808265430767	0.0242363055604625	0.999590133905908
cela1_red_1_139726917	PC6	0.0779743271783023	0.0545268298618071	0.104762072124288	0.481654005542235	0.518345994457766	0.421963859973055	0.413583922333478	0.348199805388236	0.0160081112207317	0.0258116070648931	0.999590133905908
cela1_red_1_139756146	PC6	0.0574803950896437	0.0587590768706495	0.147236591368377	0.392780399190006	0.607219600809994	0.499385698953716	0.459983009441616	0.402973961251167	0.0102471256410528	0.025371268705655	0.999590133905908
cela1_red_1_139815804	PC6	-0.0965475328819917	0.0568752151439148	0.525931873321357	0.0909097486106339	0.474068126678643	0.385893316795278	0.383158378068009	0.320008378543743	-0.0188394312940098	0.0262813967020426	0.999590133905908
cela1_red_1_14001336	PC6	-0.0253464009622638	0.0545971984594405	0.31234528279035	0.190933936165217	0.68765471720965	0.570873692772328	0.496720781044433	0.440186743676597	-0.00493374287248366	0.0242651994853644	0.999590133905908
cela1_red_1_140039020	PC6	-0.0134345917746019	0.0706077587206667	0.278234786715299	0.236224955869278	0.721765213284701	0.600566003578232	0.485540257415423	0.430437016993145	-0.0017542094317844	0.0255301280456542	0.999590133905908
cela1_red_1_140069582	PC6	-0.0387260199456696	0.053865964365973	0.353400613942654	0.163506328802721	0.646599386057346	0.533939331516913	0.483093057254625	0.428185940075798	-0.00776311561168478	0.0245286180103899	0.999590133905908
cela1_red_1_140112254	PC6	-0.161554996574984	0.129851730804676	0.358130894116418	0.194007722961523	0.641869105883582	0.52994098813075	0.447861382922058	0.385608539515411	-0.00713301874448751	0.0274210025092331	0.999590133905908
cela1_red_1_140278687	PC6	0.00966873706312897	0.0617101757756385	0.23333961553206	0.271314876561214	0.728685123438786	0.606553923146429	0.495345507906726	0.439049967602756	0.00156228400920288	0.0248211034357117	0.999590133905908
cela1_red_1_140358516	PC6	-0.000660510594485188	0.0687740435812136	0.256882422066908	0.254721310824471	0.743117577933093	0.616248183061957	0.488396267108622	0.433037447991912	-8.99567876621445e-05	0.0253806292589678	0.999590133905908
cela1_red_1_140391239	PC6	0.0833847609035061	0.106383914344685	0.208453142858054	0.332304610317371	0.667695389682629	0.553061559088374	0.459242246824574	0.401904324672341	0.00533074523660524	0.0269898569798254	0.999590133905908
cela1_red_1_14052175	PC6	0.0494180337017104	0.0569745908382759	0.1543048516732	0.376154130578066	0.623845869421934	0.51430976878645	0.469541017748734	0.414881665963304	0.00918658067089632	0.0250614897102023	0.999590133905908
cela1_red_1_1405479	PC6	0.0488383281832592	0.104015263800172	0.229347597932204	0.30505429151827	0.69494570848173	0.577547253938273	0.465598110549526	0.410366577214153	0.00324682872099778	0.0268551983915992	0.999590133905908
cela1_red_1_140558777	PC6	0.130184407754771	0.0675809263536182	0.0942909314273175	0.531120813181055	0.468879186818945	0.381144769567278	0.374588255391627	0.311874653592753	0.0192234167470981	0.0268635931084178	0.999590133905908
cela1_red_1_140600503	PC6	0.0167527802387792	0.0542927025063843	0.208029865020753	0.288902124148455	0.711097875851545	0.591544420666036	0.503068010830792	0.445273093938931	0.00327299463741102	0.0240792386163165	0.999590133905908
cela1_red_1_140621777	PC6	0.0378051802173853	0.0675646093788677	0.196737205097865	0.324320153005139	0.675679846994861	0.560175725247505	0.478942641896996	0.424272393846782	0.0053297175554651	0.0255162612611079	0.999590133905908
cela1_red_1_140660274	PC6	0.0464130836809939	0.0569048226493971	0.158949291174291	0.367644951512294	0.632355048487706	0.521598188966977	0.473405757313414	0.418907014373366	0.00862324338690398	0.0249767833958574	0.999590133905908
cela1_red_1_140730031	PC6	0.15781069272415	0.128198280964352	0.193809018265914	0.358119761183085	0.641880238816915	0.529966568200753	0.448071220551	0.385941251728818	0.00713880913111026	0.027403543641952	0.999590133905908
cela1_red_1_140769393	PC6	0.105217972522669	0.058458807676509	0.0872973000705127	0.539745659466225	0.460254340533775	0.373757464298191	0.372957040463262	0.310396416887739	0.0197390455874686	0.0264468580760935	0.999590133905908
cela1_red_1_140865340	PC6	0.0458558966177735	0.0595666336634739	0.167092894603981	0.358423339650142	0.641576660349858	0.529639941441257	0.474483765745878	0.419996535182262	0.00793376875639839	0.0251398619560125	0.999590133905908
cela1_red_1_140880861	PC6	0.0694225423825771	0.0534752326586856	0.112619530007851	0.458746964038516	0.541253035961484	0.442369130973906	0.428633505953633	0.363749188242367	0.0145585790427775	0.0255264048085131	0.999590133905908
cela1_red_1_14092220	PC6	0.100434677297592	0.0584984229050594	0.0924060852020732	0.524244729505394	0.475755270494606	0.387152140345362	0.383349185292532	0.320127405968322	0.0187407891045085	0.0263739173537558	0.999590133905908
cela1_red_1_140950828	PC6	0.0747452118406316	0.0640157203157967	0.139570133642307	0.41637567438399	0.58362432561601	0.479133322729374	0.444054191973702	0.381080507122336	0.0117250510691787	0.0259575079872787	0.999590133905908
cela1_red_1_141038313	PC6	0.0158635411791039	0.0540542047629184	0.209488946491489	0.286589428778696	0.713410571221304	0.593450045431678	0.503921624729815	0.445966978478435	0.00311738627194302	0.0240367637598405	0.999590133905908
cela1_red_1_141038850	PC6	-0.0354377813098257	0.0542250933911304	0.34242271769242	0.170567007720388	0.65757728230758	0.544000441180883	0.487010274587193	0.431742694846232	-0.00701563744980737	0.0244678985675104	0.999590133905908
cela1_red_1_141082219	PC6	0.0377363264506935	0.0584684247327238	0.177491498478125	0.33969509464314	0.66030490535686	0.546402022111248	0.482813406878735	0.427906468498188	0.00668558699949459	0.0248869114481044	0.999590133905908
cela1_red_1_141098214	PC6	-0.162196630610621	0.0526636051575728	0.797182042108974	0.025551439357159	0.202817957891026	0.162295197086128	0.177266518533867	0.14331856822333	-0.0372336005969905	0.0245395957583695	0.999590133905908
cela1_red_1_1411501	PC6	0.029553281002562	0.109245584007295	0.245845992902414	0.287629330959146	0.712370669040854	0.592576063973865	0.46652467613844	0.411510956769626	0.00179361316682431	0.0269239538353541	0.999590133905908
cela1_red_1_141187705	PC6	-0.0654113600011156	0.0520953148652704	0.453362778028747	0.113464780996635	0.546637221971253	0.446880191299768	0.433172440974618	0.368581577244124	-0.0142248454776887	0.0253493432317097	0.999590133905908
cela1_red_1_141249494	PC6	0.133266762582843	0.0631722393343649	0.077644273372021	0.577677033070403	0.422322966929597	0.341663756262123	0.344678693557576	0.284520053843607	0.0222483854283608	0.026795574998962	0.999590133905908
cela1_red_1_14129571	PC6	0.0971932158037388	0.0526612661164166	0.0748644941947081	0.570376384899585	0.429623615100415	0.347530937311678	0.354759120905707	0.293448094309465	0.0216387918588079	0.026200530244293	0.999590133905908
cela1_red_1_141358877	PC6	0.0255961283545866	0.0597143998462029	0.201256855188874	0.307444366299806	0.692555633700194	0.575493603731939	0.49129877851132	0.435568730193433	0.00436542312243365	0.0247820881582967	0.999590133905908
cela1_red_1_141366762	PC6	0.0357218353940302	0.052752808428592	0.165904229081091	0.346797951401872	0.653202048598128	0.539951896544628	0.487297819517037	0.432025884329351	0.00736152241468845	0.0243363771765311	0.999590133905908
cela1_red_1_141565427	PC6	0.0980015065325063	0.0595728488487814	0.0986999311180066	0.5077618727022	0.4922381272978	0.40102336728365	0.393538196179794	0.329271234093595	0.0176843046055643	0.0263462595700224	0.999590133905908
cela1_red_1_141595055	PC6	-0.0628173792366975	0.0752064877281726	0.356270356945044	0.180325699134747	0.643729643054956	0.531673409838411	0.463403943920209	0.407628516172352	-0.00745567850616016	0.0261462139788995	0.999590133905908
cela1_red_1_141649169	PC6	0.018059139054579	0.0567731097111464	0.209947004893968	0.291195955567578	0.708804044432422	0.589574183737564	0.498857039538455	0.441898546841311	0.00331105673397784	0.0243868481157893	0.999590133905908
cela1_red_1_141712592	PC6	-0.116316694937126	0.187794318054395	0.300832458451836	0.24302954413985	0.699167541548164	0.581105995400022	0.456137997408314	0.397227546822009	-0.0025147812122258	0.0276288999399363	0.999590133905908
cela1_red_1_141740741	PC6	0.059722820016302	0.0545335899834528	0.13056000488569	0.418749548888205	0.581250451111795	0.476956292430543	0.450690446226106	0.389271702111525	0.01200345436376	0.0252421654521543	0.999590133905908
cela1_red_1_14176353	PC6	0.0641561085874109	0.0511707351023295	0.111963434000149	0.45487681050798	0.54512318949202	0.445613285593294	0.433159755491871	0.368567194584818	0.0143243169376757	0.0252744020539679	0.999590133905908
cela1_red_1_141913019	PC6	0.0468289395596208	0.0534121173137431	0.147779117030353	0.380863833986374	0.619136166013626	0.510109706438677	0.471357048983273	0.416799297545309	0.00958111657521538	0.0247492128121676	0.999590133905908
cela1_red_1_141968642	PC6	0.0735188511742441	0.0553502786411673	0.113586362147461	0.460359703853023	0.539640296146977	0.440723595050067	0.426053933999516	0.361176446514006	0.0146528787444697	0.02569997260718	0.999590133905908
cela1_red_1_142000398	PC6	-0.0536503536527849	0.0516527287158732	0.412340759970215	0.130390686332478	0.587659240029785	0.48220636790495	0.457268553697306	0.398973180688932	-0.0116368722904885	0.0248876369846506	0.999590133905908
cela1_red_1_142029556	PC6	-0.0321570265653705	0.067079922707062	0.313845517658219	0.203995641136917	0.686154482341781	0.569513602556214	0.482158841204865	0.42732791946457	-0.00457917303513983	0.0254252899556007	0.999590133905908
cela1_red_1_142061211	PC6	-0.0203230007615312	0.0731989577438694	0.288754903052002	0.229065783628159	0.711245096947998	0.591628619753968	0.48217931331984	0.427341383322702	-0.0025021595530992	0.0257151734469567	0.999590133905908
cela1_red_1_142158433	PC6	0.000238105692348816	0.0561350231089108	0.247181486566918	0.248271351085348	0.751728648914652	0.620166436496396	0.504547162347734	0.446441839545762	4.42272166216362e-05	0.0241932425870919	0.999590133905908
cela1_red_1_142266233	PC6	0.0539357703911076	0.0526397623185931	0.133310922902423	0.40842959517331	0.59157040482669	0.485476156467178	0.458259481924267	0.400509244384404	0.0113718741691756	0.024951146893241	0.999590133905908
cela1_red_1_142292172	PC6	-0.00429129732674786	0.0791214441910058	0.265457715896994	0.254473262207028	0.734542284103006	0.610845220343441	0.480069021895978	0.425288605324966	-0.000462912856633043	0.025987578017671	0.999590133905908
cela1_red_1_142357209	PC6	-0.0425987321313297	0.0768054776387883	0.320791584718818	0.205832916144734	0.679208415281182	0.563193167531426	0.473375499136449	0.418854934640639	-0.00485308173499205	0.0260291670478444	0.999590133905908
cela1_red_1_14238657	PC6	0.0237860233468587	0.055554812120561	0.196163080060899	0.306993530783224	0.693006469216776	0.575870797382338	0.496843389155877	0.440304108295228	0.00451163132115031	0.0243404346609786	0.999590133905908
cela1_red_1_142440283	PC6	-0.0506443937080181	0.0575252211839782	0.377822714537398	0.153968926748831	0.622177285462602	0.512867029404273	0.468208358713771	0.413395581075719	-0.00928431173317872	0.0251276640395933	0.999590133905908
cela1_red_1_142495300	PC6	0.0425033778669715	0.0520923083997349	0.15126750907071	0.371110238157989	0.628889761842011	0.518646597396876	0.477622252771301	0.422963218413485	0.00898164866532837	0.0245010982789662	0.999590133905908
cela1_red_1_142550006	PC6	-0.0237826737430313	0.0636077891324284	0.30009972113104	0.211239570569181	0.69990027886896	0.581744346648365	0.488660708299779	0.43329017957085	-0.00367741033218792	0.0250914589868501	0.999590133905908
cela1_red_1_142597904	PC6	-0.00384750584695222	0.0511423585319289	0.253343740028103	0.233007195293741	0.746656259971897	0.618103484601372	0.513649064678156	0.451164500334079	-0.000812550298590453	0.0235083542378987	0.999590133905908
cela1_red_1_142646895	PC6	0.122855535590276	0.0759365719099537	0.124587026319167	0.46184826916118	0.53815173083882	0.439572588129825	0.413564704519653	0.348159958667793	0.014650180184947	0.0268557341292081	0.999590133905908
cela1_red_1_142700555	PC6	-0.00242298710762277	0.056606150958116	0.253629695712027	0.242684994015064	0.746370304287973	0.617919468717307	0.503685310272909	0.445769425043818	-0.00044472478716603	0.0242526672685865	0.999590133905908
cela1_red_1_142707234	PC6	0.0179425564263088	0.072945237182748	0.232057060709524	0.285074905592796	0.714925094407204	0.594860446425968	0.48286803369768	0.427953149643746	0.00222128205971125	0.025690385712914	0.999590133905908
cela1_red_1_142739914	PC6	0.093639226391185	0.0597999167865422	0.10424443791433	0.492846656560066	0.507153343439934	0.412881762981354	0.402908905525604	0.337671579632896	0.0167244553230323	0.0262663995962234	0.999590133905908
cela1_red_1_142793549	PC6	0.0677139003564955	0.062934035947228	0.145284592581816	0.4033699631652	0.5966300368348	0.489853044451888	0.451345444252984	0.390126658021187	0.01087821014623	0.0257796720240261	0.999590133905908
cela1_red_1_14296778	PC6	0.0805248735360431	0.0535824474670791	0.0980355361739665	0.498384289279707	0.501615710720293	0.40839886147158	0.403580174546327	0.338471608856236	0.0170665407594508	0.0258663828400896	0.999590133905908
cela1_red_1_142982153	PC6	0.141816037949286	0.0683924349114908	0.0874454836315445	0.552306532920446	0.447693467079554	0.363310131891683	0.36024798344801	0.298776773219917	0.0206169443327626	0.0269611933019827	0.999590133905908
cela1_red_1_143112458	PC6	-0.0545142303621459	0.054266117966435	0.402727347027717	0.137794008165823	0.597272652972283	0.490433164727594	0.45947864480646	0.402248959768417	-0.0109779119435718	0.0250578217083356	0.999590133905908
cela1_red_1_143167083	PC6	-0.0840027510514797	0.0544217297982133	0.503957712220738	0.0967226932451236	0.496042287779262	0.403794586078355	0.399319594534139	0.334535968151985	-0.0174235429188324	0.0259720804624744	0.999590133905908
cela1_red_1_143200650	PC6	-0.137630059196869	0.0843763490487711	0.446899705410643	0.134277696131193	0.553100294589357	0.452611386934993	0.418822598458164	0.353508582271565	-0.013608758452732	0.0270487601958904	0.999590133905908
cela1_red_1_14330166	PC6	0.0554385512482224	0.0782309358169556	0.193803954264137	0.338593161940441	0.661406838059559	0.547410838793572	0.467602883795422	0.412772510144937	0.00613551634385663	0.0261847381463228	0.999590133905908
cela1_red_1_143415185	PC6	0.0544173878950372	0.0577384485540814	0.148776385883284	0.38795562458899	0.61204437541101	0.503811449787897	0.463267989527725	0.407438410917861	0.00994906404459146	0.02523974057558	0.999590133905908
cela1_red_1_143472156	PC6	-0.0692484997321736	0.0528611152490606	0.462367415186378	0.110655254122719	0.537632584813622	0.439147047535494	0.426977330690902	0.36211699943566	-0.0147897395748799	0.0255045968075179	0.999590133905908
cela1_red_1_1435156	PC6	-0.0255679686745168	0.0750294944136795	0.29608912311561	0.224180154860996	0.70391087688439	0.585172473166954	0.479730722023394	0.424987635228104	-0.00302236600380671	0.0258396377411989	0.999590133905908
cela1_red_1_143518674	PC6	-0.0469403044500704	0.0546308233136548	0.376779546495144	0.151373633519875	0.623220453504856	0.513760874068536	0.47184681998498	0.417273733209346	-0.00928456626686392	0.0248370301700806	0.999590133905908
cela1_red_1_143596505	PC6	-0.0652745248543278	0.0860497309792088	0.340058050851635	0.196471444272393	0.659941949148365	0.546058300848807	0.463470504875972	0.407677557517211	-0.00612348611573916	0.0264988673211785	0.999590133905908
cela1_red_1_143739812	PC6	-0.0566932095445925	0.0556600540373405	0.403462828404118	0.138885457258049	0.596537171595882	0.489808988740101	0.457651714337833	0.399511088071661	-0.0110009493962553	0.0251982266770978	0.999590133905908
cela1_red_1_143783644	PC6	0.0149053763831987	0.115134647970141	0.257493647252867	0.276576733384323	0.723423266615677	0.602088150426489	0.46592961936281	0.410814372797057	0.000820471909846433	0.0270147815337214	0.999590133905908
cela1_red_1_143937044	PC6	0.00979062374878724	0.0533906230165222	0.22189262580297	0.270373170208728	0.729626829791272	0.607197083325805	0.507734203988302	0.448834338205041	0.00195338922795311	0.023878541616285	0.999590133905908
cela1_red_1_143952609	PC6	-0.0257652336936423	0.0667277147491545	0.301769172010802	0.212975049600029	0.698230827989198	0.58030826947716	0.485255778389169	0.430159290437196	-0.00369425547105977	0.0253416473739128	0.999590133905908
cela1_red_1_143985178	PC6	-0.0206063213507102	0.0533795857020956	0.30012628927854	0.19794483272689	0.69987371072146	0.581731436006889	0.50192887799457	0.444371722355572	-0.00413030166344267	0.024029740200783	0.999590133905908
cela1_red_1_144149627	PC6	0.00966461362089427	0.0559178211530277	0.2259876959187	0.270507142017632	0.729492857982368	0.607096037944595	0.503505162063668	0.445607182381848	0.00180692861723566	0.024202513093994	0.999590133905908
cela1_red_1_1442279	PC6	0.17808755053595	0.133759858039358	0.191551612748321	0.362414687666136	0.637585312333864	0.526310014771375	0.446033699585543	0.383591720849965	0.00743600583194148	0.0274762975454827	0.999590133905908
cela1_red_1_144243823	PC6	0.0180982939820808	0.0575272586201246	0.211212043783282	0.290934789584552	0.709065210415448	0.589813807885631	0.497853166632166	0.441073932061045	0.00325480004318549	0.024469036790089	0.999590133905908
cela1_red_1_14428615	PC6	0.0155966609326265	0.0654527839104244	0.227345941929296	0.28287122031981	0.71712877968019	0.596743949995264	0.489782837750894	0.434253689699404	0.00230155115700357	0.0251737063476162	0.999590133905908
cela1_red_1_144330602	PC6	-0.0232026276244155	0.122423175933702	0.281090764778132	0.254659683026658	0.718909235221868	0.598228785493237	0.46424955219521	0.408708092504013	-0.00113883433889357	0.0271262546585648	0.999590133905908
cela1_red_1_144445714	PC6	0.234733211914591	0.172348119012826	0.206991365376903	0.344807282710671	0.655192717289329	0.541825855235825	0.448201351912426	0.386067419410182	0.00601229457207875	0.0276706542003859	0.999590133905908
cela1_red_1_144598386	PC6	0.0491761669589978	0.0566556808883344	0.153758448504619	0.376536140837916	0.623463859162084	0.514014007748363	0.469705410657465	0.415089117958513	0.00921939104567843	0.0250350023449881	0.999590133905908
cela1_red_1_144772785	PC6	-0.0552631189343276	0.0605757950911378	0.380086366479207	0.155662110417872	0.619913633520793	0.51081573925329	0.464251523102921	0.408711286307164	-0.00936893933154469	0.0254080441437655	0.999590133905908
cela1_red_1_144820609	PC6	-0.0575589966922452	0.0628982900610934	0.37821356267908	0.158703844713839	0.62178643732092	0.512494755417692	0.463082592607081	0.407198033129143	-0.00919657925828595	0.0255698811689604	0.999590133905908
cela1_red_1_144869986	PC6	-0.0447413683185682	0.0563634659816648	0.364436454650134	0.160166812025021	0.635563545349866	0.524489972970695	0.475396733324845	0.420901900481218	-0.00842380278035047	0.0248948620349838	0.999590133905908
cela1_red_1_144896620	PC6	0.0950862192988264	0.0919325635940423	0.181042113655869	0.366249133360567	0.633750866639433	0.522914250589219	0.452708752983565	0.392048528910132	0.00795939300127071	0.0268116000411098	0.999590133905908
cela1_red_1_14496713	PC6	-0.0129459882307232	0.0526100498306332	0.278889381749335	0.213298094586136	0.721110618250665	0.600033334074106	0.507812523664529	0.448891920146267	-0.00263826178987967	0.0238063025415471	0.999590133905908
cela1_red_1_144981921	PC6	0.10281538790298	0.0691637213812739	0.123861699747768	0.456859715293303	0.543140284706697	0.44400153185079	0.419278584958929	0.354037983396987	0.0143526625300109	0.0265401590141925	0.999590133905908
cela1_red_1_145108209	PC6	0.0563867350117889	0.0647780460014349	0.165106838432221	0.36968893051569	0.63031106948431	0.519854111810714	0.465204231052088	0.409902077444976	0.0085806225203463	0.0256358731152326	0.999590133905908
cela1_red_1_145184231	PC6	0.0874266186352404	0.0966257331508029	0.193805902967307	0.349177318818575	0.650822681181425	0.537842999110165	0.457016778214118	0.398589500296345	0.00667505679379516	0.0268488985049499	0.999590133905908
cela1_red_1_145214264	PC6	0.168222751856614	0.0836228430139926	0.111598574846076	0.498362915771052	0.501637084228948	0.408450926379803	0.390038509382871	0.32620774292234	0.0170633854008757	0.0272720295899565	0.999590133905908
cela1_red_1_145284897	PC6	0.0586391020956831	0.0528969430877276	0.126657930421055	0.423722587309584	0.576277412690416	0.472519843176063	0.449619482269361	0.387959266156551	0.0123425017188838	0.0251339886802676	0.999590133905908
cela1_red_1_145328040	PC6	0.0568630090780963	0.0722645920369469	0.181251534708574	0.352099989892054	0.647900010107946	0.535052948444829	0.466648475399372	0.411640084324654	0.00721189716299522	0.0259702574950248	0.999590133905908
cela1_red_1_14533179	PC6	-0.10349349787566	0.0931404202974995	0.37354684228096	0.176804027149331	0.62645315771904	0.516421749021675	0.449649130569709	0.387984535218466	-0.00847129974690488	0.0268818997519952	0.999590133905908
cela1_red_1_145379921	PC6	0.0717666649665916	0.0938919285013439	0.20192596017857	0.336465445516225	0.663534554483775	0.5492347519023	0.461608594305205	0.405332314849891	0.00576195688962528	0.0267217476980449	0.999590133905908
cela1_red_1_14546814	PC6	0.0351329374638215	0.0553386841312103	0.174110900717104	0.339074785338687	0.660925214661313	0.546952209375863	0.48681431394421	0.431573375267209	0.00674915516646918	0.0245625435153699	0.999590133905908
cela1_red_1_145615895	PC6	0.0345815206188553	0.0690166856060841	0.203785959819083	0.316295352863359	0.683704647136641	0.567320510015203	0.479918687317557	0.425144147933094	0.00470442042498306	0.0255691390999857	0.999590133905908
cela1_red_1_145645840	PC6	-0.0485320954681393	0.136609104897193	0.29177736471863	0.246979696103399	0.70822263528137	0.589024159860935	0.46124293917797	0.40483461272771	-0.00193683474295499	0.0273013782084329	0.999590133905908
cela1_red_1_145649437	PC6	-0.0485320954681393	0.136609104897193	0.29177736471863	0.246979696103399	0.70822263528137	0.589028242979334	0.46124293917797	0.40483808871529	-0.00193683474295499	0.0273013782084329	0.999590133905908
cela1_red_1_145690862	PC6	-0.0485320954681393	0.136609104897193	0.29177736471863	0.246979696103399	0.70822263528137	0.58903232581801	0.46124293917797	0.404841564274503	-0.00193683474295499	0.0273013782084329	0.999590133905908
cela1_red_1_145709164	PC6	-0.012700760491869	0.126116034753346	0.274889209659103	0.261219649899757	0.725110790340897	0.603590139768617	0.46389114044114	0.408281451912338	-0.000589432388175806	0.0271699864028379	0.999590133905908
cela1_red_1_145733118	PC6	0.0296935316921025	0.0751817581705148	0.219141168541921	0.30235675461163	0.69764324538837	0.579750567726117	0.478502076846449	0.423885586822089	0.00350010709907134	0.0258695985675726	0.999590133905908
cela1_red_1_14583410	PC6	0.119911210081002	0.0561581258088269	0.0652353127224081	0.612199788279585	0.387800211720415	0.312019260285024	0.322564898998007	0.264248646596962	0.0244199261830735	0.0264774045618976	0.999590133905908
cela1_red_1_145894489	PC6	-0.0314965992932627	0.0527924724447016	0.333382359311009	0.174207201402888	0.666617640688991	0.551901353779561	0.492410439286103	0.436526382482481	-0.00646000729786435	0.024217008913363	0.999590133905908
cela1_red_1_145960945	PC6	0.00146775593773192	0.0707499616332489	0.254439415383107	0.259012884696011	0.740987115303989	0.61504081452797	0.486547699920883	0.431330121334726	0.000190902739995353	0.0255157656029556	0.999590133905908
cela1_red_1_146024845	PC6	0.0470943909737876	0.0541346178694854	0.149586349455105	0.379054196103624	0.620945803896376	0.511687717081036	0.471359454441271	0.416804712405238	0.00944559169239803	0.0248078392452249	0.999590133905908
cela1_red_1_146054836	PC6	-0.00849083109917654	0.0549164339198851	0.26737824330966	0.227139678718012	0.73262175669034	0.609438130172313	0.505482077972328	0.447235434547794	-0.00162833753286352	0.0240693173464903	0.999590133905908
cela1_red_1_146101075	PC6	0.00204204518192335	0.0566490780162017	0.24357359945532	0.252786433567865	0.747213566432135	0.618381171504604	0.503639966976815	0.445721646990322	0.000374390059768786	0.0242571941585835	0.999590133905908
cela1_red_1_146216323	PC6	0.0648360935362455	0.0523422403886202	0.115215813162905	0.449569870410568	0.550430129589432	0.450285793775915	0.435214316426527	0.370898093432809	0.013984320623576	0.0253363113383897	0.999590133905908
cela1_red_1_146216620	PC6	-0.080753811052753	0.0508125297801489	0.524301722759128	0.0873509800945408	0.475698277240872	0.387110398365757	0.388347297146331	0.324662495970589	-0.0186821447069338	0.0258247383950133	0.999590133905908
cela1_red_1_146248257	PC6	0.00988096593203947	0.0859256814908044	0.251157122718638	0.272958636679114	0.727041363320886	0.605139097854476	0.475884240602248	0.421297230401689	0.000924183239824984	0.026282150616294	0.999590133905908
cela1_red_1_146263526	PC6	0.0453747020866534	0.0572305607124319	0.161561509657661	0.363680727398375	0.636319272601625	0.525161365291656	0.474757762943965	0.420250993744528	0.00834997093606211	0.024972083695129	0.999590133905908
cela1_red_1_146293792	PC6	-0.0349249978159044	0.0506586940308875	0.349511032795113	0.161260039033676	0.650488967204887	0.537547743706285	0.489228928171211	0.433748543752348	-0.00761708834170952	0.02410054619634	0.999590133905908
cela1_red_1_146439638	PC6	0.0410356456042225	0.0515295285103631	0.152191385618235	0.367986837795872	0.632013162204128	0.521372920444431	0.479821776585893	0.425048414137502	0.00879486077473106	0.0244017643775955	0.999590133905908
cela1_red_1_146488103	PC6	0.016811343330367	0.0699300101351793	0.23055154010114	0.284005849993646	0.715994150006354	0.595773886017114	0.485442609905213	0.430353846910394	0.00223082426508151	0.0254999532381148	0.999590133905908
cela1_red_1_146602395	PC6	-0.0669033426673786	0.0575259932984385	0.426137636315317	0.129966665514987	0.573862363684683	0.470275985189747	0.443895698169696	0.38085516709085	-0.0124411158769496	0.0255725331874545	0.999590133905908
cela1_red_1_146716408	PC6	-0.121391389007981	0.231351714489884	0.292290164974837	0.252270786041468	0.707709835025163	0.588578375983663	0.455439048983695	0.395969464010111	-0.00174426172769445	0.0277395911352967	0.999590133905908
cela1_red_1_146771924	PC6	-0.0748943833288767	0.0556727273184588	0.462823745415411	0.112870190421234	0.537176254584589	0.438558644086915	0.424306064163356	0.359285644547547	-0.0148085248840219	0.0257471193161193	0.999590133905908
cela1_red_1_146799778	PC6	0.0117885438495342	0.0568191817968028	0.2228020592847	0.2757495294995	0.7242504705005	0.602813377122063	0.5014484112158	0.443995575683801	0.002154870191978	0.0243258809177825	0.999590133905908
cela1_red_1_147066026	PC6	0.0209529901226065	0.0539654078525709	0.198485883344803	0.30064135031093	0.69935864968907	0.581261569331775	0.500872766344268	0.443529919224067	0.0041366322833902	0.0241075744715067	0.999590133905908
cela1_red_1_147150992	PC6	0.0715557281909734	0.0517524057155361	0.103310035085121	0.479328009979945	0.520671990020055	0.424149596747267	0.417361954934934	0.352090852554802	0.0158593205598692	0.0255562789029983	0.999590133905908
cela1_red_1_147179403	PC6	0.0310318398078867	0.054230852632025	0.178911618802122	0.329265487014794	0.670734512985206	0.555680338748492	0.491822894183084	0.436013168297744	0.00612186450076014	0.024354277088808	0.999590133905908
cela1_red_1_147210765	PC6	0.0307816660330379	0.056768046935315	0.185612671406421	0.324291214684835	0.675708785315165	0.560211142423931	0.490096113908745	0.434553621800376	0.00567807699418388	0.0245971398883689	0.999590133905908
cela1_red_1_147211633	PC6	0.255347386712008	0.140720561482779	0.172135103251666	0.393911674865525	0.606088325134475	0.498322210346103	0.43395322188281	0.369571815993361	0.00971284415169259	0.027662648022509	0.999590133905908
cela1_red_1_147314612	PC6	0.0853701724891734	0.0780288917929774	0.163119160314909	0.386991703986142	0.613008296013858	0.504709935604995	0.449889135698949	0.388316927516736	0.0095675756308763	0.0264661242771864	0.999590133905908
cela1_red_1_147323499	PC6	0.0853701724891734	0.0780288917929774	0.163119160314909	0.386991703986142	0.613008296013858	0.504717718455186	0.449889135698949	0.388321945217672	0.0095675756308763	0.0264661242771864	0.999590133905908
cela1_red_1_14736229	PC6	0.0381362762236685	0.0522815334878707	0.159942566866265	0.355886678546815	0.644113321453185	0.531894009134873	0.48417075458692	0.429209739338208	0.00797975020944768	0.0243684852941469	0.999590133905908
cela1_red_1_147413797	PC6	0.109738881335857	0.0685710684503051	0.115490302948471	0.475975670530735	0.524024329469265	0.427283915056098	0.408534026520794	0.343320529708293	0.0156122839365836	0.0266332312658408	0.999590133905908
cela1_red_1_147438435	PC6	0.0562124838260494	0.0827692413130302	0.200155836344092	0.332843578314096	0.667156421685904	0.552515152205402	0.467000585341812	0.412028452027963	0.00563955527060046	0.0263445383258449	0.999590133905908
cela1_red_1_14758237	PC6	-0.0753889422332362	0.0564569867868478	0.459236508544515	0.114926970243	0.540763491455485	0.441875509691491	0.425836521212485	0.361014373012613	-0.014576065323237	0.0257785855298347	0.999590133905908
cela1_red_1_147641436	PC6	0.0504561855032408	0.0634280990204511	0.169975629023426	0.359633665941209	0.640366334058791	0.528584070123357	0.470390705035365	0.415734329539723	0.00792127642715043	0.0254614168962601	0.999590133905908
cela1_red_1_147676527	PC6	0.0282365163883748	0.0534503353645904	0.182400506930837	0.322290882252456	0.677709117747544	0.562000164186689	0.495308610816706	0.439016388724262	0.00567606901270814	0.024203040033179	0.999590133905908
cela1_red_1_147692705	PC6	-0.0241417133948566	0.0543913177118896	0.309190269208498	0.192879588476285	0.690809730791502	0.573837380524274	0.497930142315217	0.441159158205695	-0.00472144643512553	0.0242179420133675	0.999590133905908
cela1_red_1_147738638	PC6	0.0665867745925167	0.0565434360618571	0.127197376086861	0.430403004775366	0.569596995224634	0.466480258698102	0.442399619137772	0.379096017794211	0.0127271945281144	0.0255304726570212	0.999590133905908
cela1_red_1_14775062	PC6	0.080483819126249	0.0775889112197485	0.166902553097311	0.380129443748503	0.619870556251497	0.510778672418178	0.452968003154187	0.392396072848213	0.00909644367451286	0.0264039288485266	0.999590133905908
cela1_red_1_147835270	PC6	0.0119100042376969	0.0751493889381786	0.242185814679976	0.275586589081939	0.724413410918061	0.602957972936836	0.482227596238085	0.427392969031774	0.00140224392639797	0.0257953040752483	0.999590133905908
cela1_red_1_147860214	PC6	-0.0627624933799409	0.0559863978433449	0.421188649150915	0.130845893795245	0.578811350849085	0.474857123462978	0.44796545705384	0.385746149635058	-0.0121407878179575	0.0253971102125431	0.999590133905908
cela1_red_1_147897648	PC6	0.0059819097129659	0.0566388281650877	0.234900410234734	0.26189792810787	0.73810207189213	0.613280846535254	0.503201661657396	0.445379458806275	0.00109736267959516	0.0242675365123609	0.999590133905908
cela1_red_1_147924908	PC6	-0.00397228822509378	0.055504118609186	0.25656872416132	0.23805867598932	0.74343127583868	0.616411538840824	0.50537259984936	0.447151760901879	-0.000749933478304441	0.0241208329067994	0.999590133905908
cela1_red_1_14799312	PC6	0.0225196606832261	0.0593706941147614	0.206153141821265	0.300443264769645	0.699556735230355	0.581455765260715	0.49340359340909	0.437460122293536	0.00387001103569208	0.0247092553218341	0.999590133905908
cela1_red_1_148039055	PC6	0.0245494708415741	0.0658254873665457	0.213482494464055	0.300063436697829	0.699936563302171	0.58178737248011	0.486454068838116	0.431224946418821	0.00359645170482584	0.0252670470016077	0.999590133905908
cela1_red_1_148107591	PC6	-0.0101611173846348	0.0622461871422964	0.272376848533992	0.233034285369851	0.727623151466008	0.605591494032596	0.494588866096157	0.438437403278276	-0.00162033900602648	0.0248731059144987	0.999590133905908
cela1_red_1_148177451	PC6	0.0211298585466659	0.0584350055471396	0.207018029650659	0.297793522929657	0.702206477070343	0.583677210115124	0.495188447419684	0.438904326838275	0.00371682748971651	0.0246004206220521	0.999590133905908
cela1_red_1_148184666	PC6	0.107955454472002	0.0562154697984037	0.0766359184601123	0.57088757126755	0.42911242873245	0.347006465790508	0.352476510272338	0.291335040072921	0.0217268518644856	0.0264281169077296	0.999590133905908
cela1_red_1_148255637	PC6	0.0527381391046881	0.0528993361953394	0.136154307055458	0.403010285010479	0.596989714989521	0.49019613305605	0.460835407934063	0.404285487330683	0.0110207094286161	0.0249221259599694	0.999590133905908
cela1_red_1_148367800	PC6	-0.11963063911585	0.184906485066952	0.302612012215818	0.24133046014508	0.697387987784182	0.579558275145464	0.456057527639101	0.397032305519555	-0.00266584849821545	0.0276205835925368	0.999590133905908
cela1_red_1_14838617	PC6	0.0768175041047323	0.0616261090125847	0.129917954441499	0.433287847190199	0.566712152809801	0.463899714630769	0.436794198368302	0.372727473350047	0.0128618409001936	0.0259375561049233	0.999590133905908
cela1_red_1_148777631	PC6	-0.0197771997958064	0.0719785348341151	0.288320262651043	0.228504530616923	0.711679737348957	0.591941091635276	0.483175206732034	0.428287594577955	-0.00250369342461556	0.0256416281379683	0.999590133905908
cela1_red_1_148824077	PC6	0.0755176061590845	0.0701933619224324	0.155167445755165	0.393858292531259	0.606141707468741	0.498379711605679	0.450974261713575	0.389659459904691	0.0101366849505142	0.0261464586750422	0.999590133905908
cela1_red_1_148874269	PC6	-0.0877856832994843	0.063117222085778	0.454462194743658	0.121569186577044	0.545537805256342	0.446041057210333	0.423968618679298	0.358908414274219	-0.0142304397028943	0.0261984682354662	0.999590133905908
cela1_red_1_149104752	PC6	-0.0377953687896234	0.0561689759890377	0.344884236019133	0.171529558428961	0.655115763980867	0.541744201952679	0.483586205551906	0.428661703970521	-0.00711531628959652	0.0247008832292741	0.999590133905908
cela1_red_1_149121395	PC6	-0.018000530847569	0.0533323301032269	0.292787276776541	0.203434032081292	0.707212723223459	0.588069295642182	0.503778691142167	0.445858055286038	-0.00360771360486033	0.0239776579622615	0.999590133905908
cela1_red_1_1492314	PC6	-0.0333800965121193	0.0606676746855741	0.32482970048886	0.189833413250112	0.67517029951114	0.559821132397577	0.485336886261028	0.430232064243302	-0.00557483602151058	0.0249807828606775	0.999590133905908
cela1_red_1_149280881	PC6	-0.0183815430413422	0.0542105511149504	0.29336312158623	0.204403104578103	0.70663687841377	0.587570590559762	0.502233773835667	0.444609290190167	-0.00360137813609127	0.0240937022391672	0.999590133905908
cela1_red_1_149369596	PC6	0.047144094214793	0.0650763520170639	0.178513072290825	0.348173986547484	0.651826013452516	0.538599852258953	0.473312941161691	0.418802802550379	0.00708900380429552	0.0254968302599885	0.999590133905908
cela1_red_1_149420601	PC6	0.0163359073029852	0.0619033069656208	0.221424479560932	0.285267427202861	0.714732572797139	0.594691916693631	0.493308093236208	0.437393363057539	0.00262995510815871	0.0248808998086902	0.999590133905908
cela1_red_1_149420711	PC6	-0.00853447767868099	0.0632645516764792	0.269243264985161	0.237079378138934	0.730756735014839	0.608028398351205	0.493677356875905	0.437658173013343	-0.00132705560064328	0.0249576019777753	0.999590133905908
cela1_red_1_149455376	PC6	0.0222960753210961	0.0513520474803965	0.189609672537218	0.306980922609925	0.693019077390075	0.575884251057647	0.503409404852857	0.445538762346528	0.00471918233469837	0.0238067249121781	0.999590133905908
cela1_red_1_149461569	PC6	-0.0642505866836716	0.0573697078257555	0.418834178754547	0.133189137235167	0.581165821245453	0.476878467542594	0.447976684010286	0.385772569875353	-0.0119705895897372	0.0254931856882713	0.999590133905908
cela1_red_1_14959073	PC6	-0.0673666002138493	0.140040196027089	0.299671895337999	0.240399234010678	0.700328104662	0.582113915360469	0.459928870651323	0.402872178739906	-0.00256523667984062	0.0273458627536859	0.999590133905908
cela1_red_1_149598094	PC6	-0.111581989283532	0.145517757689837	0.317297012256691	0.226168856975844	0.682702987743309	0.566382055471411	0.456534130767465	0.397856796386382	-0.00395230059486961	0.0274296850524805	0.999590133905908
cela1_red_1_149742115	PC6	0.109128787456229	0.0583349836469814	0.0829472762622794	0.553355066157617	0.446644933842383	0.362496547052788	0.363697657580104	0.302033610523559	0.0206170338434776	0.026494388996367	0.999590133905908
cela1_red_1_149825956	PC6	0.00451470376129298	0.0659633598757274	0.246514270676032	0.262374904044601	0.737625095955399	0.612962015824961	0.491110825279367	0.435413343141022	0.000657360354849962	0.0251728667535182	0.999590133905908
cela1_red_1_149905793	PC6	0.0782946561174463	0.06305870586494	0.132465020115414	0.429911860492857	0.570088139507143	0.46682028125907	0.437623119391729	0.373642676917448	0.0126268316979077	0.0260046393634504	0.999590133905908
cela1_red_1_149922375	PC6	0.00574799236725219	0.0918081337962768	0.257718324618772	0.268955411385693	0.731044588614308	0.608265301874506	0.473326263995536	0.418813232798645	0.000478198876357607	0.0264814609536057	0.999590133905908
cela1_red_1_149954273	PC6	0.0782946561174463	0.06305870586494	0.132465020115414	0.429911860492857	0.570088139507143	0.466830896787261	0.437623119391729	0.373649259267496	0.0126268316979077	0.0260046393634504	0.999590133905908
cela1_red_1_150045477	PC6	0.182932944987749	0.249338460545163	0.246812686511456	0.298821663801452	0.701178336198548	0.58275640950195	0.454365649687092	0.394301515981397	0.00226883589013836	0.0277802480476623	0.999590133905908
cela1_red_1_150150015	PC6	-0.0328626495755684	0.0596784202222242	0.325096773624582	0.188554849343951	0.674903226375418	0.559541945031731	0.486348377031467	0.431144891117844	-0.00562767511750018	0.0248921941565829	0.999590133905908
cela1_red_1_150217793	PC6	0.0209705022707726	0.0547956681598413	0.20021077316995	0.300035972658606	0.699964027341394	0.581813179942287	0.499753254171444	0.442629003108462	0.0040513900837325	0.0242059757088748	0.999590133905908
cela1_red_1_150375264	PC6	0.0869909163737323	0.0857410923701195	0.176893622231206	0.369407012756498	0.630592987243502	0.520054461203053	0.453699365012297	0.393432916708421	0.00824729446937911	0.0266433458289869	0.999590133905908
cela1_red_1_15039637	PC6	-0.0161731265452085	0.0529515746380843	0.287829139744749	0.206670764854076	0.712170860255251	0.592408667411802	0.505500095401175	0.447248815207518	-0.00327105776288589	0.0238986800637795	0.999590133905908
cela1_red_1_150400860	PC6	0.0375943357386429	0.052898861403233	0.162790667538599	0.352419487016714	0.647580512983286	0.534800120924875	0.484789845444686	0.429750976677395	0.00772998696856823	0.0244078123538689	0.999590133905908
cela1_red_1_150435809	PC6	0.00266579300451274	0.0551214626666355	0.240637220904422	0.253194717488548	0.746805282511452	0.618169442877362	0.506168061607029	0.447732558304634	0.000508175045656514	0.0240685345936702	0.999590133905908
cela1_red_1_150527703	PC6	0.013613204143539	0.0525908044701527	0.211735065772145	0.280750123823278	0.719249876176722	0.598443107989502	0.507514810404578	0.448717450568601	0.00277631985266029	0.0238125264157147	0.999590133905908
cela1_red_1_150562646	PC6	0.0186114768983066	0.0572254502409493	0.209667578699625	0.292348718445758	0.707651281554243	0.588516911662973	0.497983702854618	0.441204441126163	0.00337362845424555	0.0244430252369445	0.999590133905908
cela1_red_1_150594887	PC6	0.0672877902934688	0.0565127936318329	0.126111303017972	0.432797238477682	0.567202761522318	0.464301448460853	0.441091458504346	0.377424316524198	0.0128814727095091	0.0255498199864676	0.999590133905908
cela1_red_1_150678152	PC6	0.0597079478850064	0.0517388776264408	0.120899765037867	0.43426023299456	0.56573976700544	0.463191154374889	0.444840001967573	0.381995308910455	0.0130229227695993	0.0251249113296939	0.999590133905908
cela1_red_1_150710040	PC6	0.0286094430212558	0.0563877108649847	0.188749221553818	0.319004950346899	0.680995049653101	0.56481665049612	0.492245828099283	0.436384875527372	0.00532354772210074	0.0245173067608665	0.999590133905908
cela1_red_1_15076688	PC6	0.138542941383649	0.0807434876133541	0.124756368786827	0.465237496177021	0.534762503822979	0.436709176494632	0.410006135036152	0.344758547875212	0.0148570827267915	0.0270377019668407	0.999590133905908
cela1_red_1_150800075	PC6	-0.112612564633449	0.0648117349233486	0.508364876656227	0.101204203325058	0.491635123343773	0.4003768757592	0.390430920018715	0.326561655218879	-0.0177322656984708	0.0266363134805438	0.999590133905908
cela1_red_1_150842301	PC6	0.0238066351590058	0.0546268195701652	0.194085132005721	0.308000822856401	0.691999177143599	0.574979917776354	0.497914045137878	0.441141035499057	0.00462639204912134	0.0242380216194074	0.999590133905908
cela1_red_1_150896577	PC6	0.100226065630777	0.0620603974108097	0.104644478983438	0.495269155040528	0.504730844959472	0.410959232349001	0.400086365976034	0.335118129536845	0.0168809637144567	0.0264164480866955	0.999590133905908
cela1_red_1_150931061	PC6	-0.024777045751969	0.0587087704943311	0.306444535450525	0.200775940220631	0.693555464549475	0.57633194607908	0.492779524328845	0.436862460128429	-0.00433404827866181	0.0246771608782872	0.999590133905908
cela1_red_1_150964748	PC6	0.0264707659590557	0.0641585876556932	0.20777607741147	0.305269332531296	0.694730667468704	0.577338792809167	0.486954590057234	0.431688389561634	0.00404093535312341	0.0251615272152857	0.999590133905908
cela1_red_1_151028150	PC6	0.0302330081581546	0.0549415580014308	0.182233832338704	0.325720217330517	0.674279782669483	0.5590021822085	0.492045950330778	0.436200246265041	0.00584951899724442	0.0244074160750188	0.999590133905908
cela1_red_1_151192685	PC6	0.0631162244517939	0.0590476183482067	0.140032105439918	0.407593532364747	0.592406467635253	0.486294064534626	0.452374362195335	0.391637476615967	0.0112149159101213	0.0255279152235787	0.999590133905908
cela1_red_1_151231312	PC6	0.0631162244517939	0.0590476183482067	0.140032105439918	0.407593532364747	0.592406467635253	0.486303117721479	0.452374362195335	0.391642164912808	0.0112149159101213	0.0255279152235787	0.999590133905908
cela1_red_1_151280195	PC6	0.0742215787106664	0.0582087257234407	0.122341694867147	0.444692186292282	0.555307813707718	0.454473973014959	0.432966118840571	0.368322073840421	0.0136315613528943	0.0257891398917417	0.999590133905908
cela1_red_1_151347861	PC6	0.0978419240189632	0.0653177124557021	0.117458264779277	0.467248192440515	0.532751807559485	0.43524675920281	0.415293542780209	0.350034814958217	0.0150529723885368	0.0264146899895138	0.999590133905908
cela1_red_1_151370109	PC6	-0.0277335427909742	0.0726242796492798	0.301017424565188	0.218428763810644	0.698982575434812	0.58096326959853	0.480553811624168	0.425781891523584	-0.00346328377441728	0.0257228065699388	0.999590133905908
cela1_red_1_151380009	PC6	-0.0615169891217203	0.0523631779650408	0.437188546368006	0.120316268785527	0.562811453631994	0.460483007679691	0.442495184846466	0.379203542679802	-0.0132020861614812	0.0252167204849524	0.999590133905908
cela1_red_1_15138050	PC6	0.0648783317946684	0.0559861862756677	0.127780755067275	0.42797583078434	0.57202416921566	0.468320392237757	0.444243414148385	0.381322046537391	0.0125773545163187	0.025460769175035	0.999590133905908
cela1_red_1_151457268	PC6	-0.00028163698937527	0.0668817666312247	0.255332996111078	0.254366527418022	0.744667003888922	0.617047492307633	0.4903004764709	0.434756663840633	-4.01129669907408e-05	0.0252409350081669	0.999590133905908
cela1_red_1_151752042	PC6	0.0185746836132812	0.0577679139855204	0.210705443901066	0.291982011659927	0.708017988340073	0.588848455700236	0.497312544439007	0.440633371003417	0.00332052628079073	0.0245002247949351	0.999590133905908
cela1_red_1_151819076	PC6	0.0938087089968948	0.0533153017230279	0.0810477982489973	0.550449864498958	0.449550135501042	0.364791453473788	0.368502337252045	0.306373064893583	0.0203730324902324	0.0261656462914068	0.999590133905908
cela1_red_1_151867641	PC6	-0.0131973248982504	0.0527089520210238	0.279578672377179	0.212904746401448	0.720421327622821	0.599441693068267	0.507516581221373	0.448719096773054	-0.00268283441169831	0.02382322058354	0.999590133905908
cela1_red_1_151903795	PC6	0.0484664833025146	0.0540044036436919	0.146861129099933	0.383981039409006	0.616018960590994	0.507350601827447	0.46915783149106	0.414430080560093	0.00976974389917538	0.0248433983399869	0.999590133905908
cela1_red_1_151955091	PC6	0.0322333421829921	0.0538247882707199	0.175543054697004	0.333606357187093	0.666393642812907	0.551695988258036	0.490850588115904	0.435194439489617	0.00643401865471751	0.024343597921167	0.999590133905908
cela1_red_1_151999796	PC6	-0.0330933393552715	0.0784472235342221	0.305041588089581	0.219029781835025	0.694958411910419	0.577564976130974	0.475928630075394	0.421367017580733	-0.00363051923139845	0.0260419012378154	0.999590133905908
cela1_red_1_152048400	PC6	0.0601895180384885	0.0600126673536047	0.147025422867208	0.395363812092789	0.604636187907211	0.497175754513198	0.457610765040003	0.399452066595946	0.0103949897861991	0.025496034597632	0.999590133905908
cela1_red_1_152087572	PC6	0.0531037408923234	0.0511835775841463	0.129666605172393	0.412736252751373	0.587263747248627	0.481803447096959	0.457597142076235	0.399432375417753	0.0116692805278753	0.0248408739462907	0.999590133905908
cela1_red_1_152121646	PC6	-0.00804675486445862	0.0559133596167845	0.266562531509475	0.22949360060801	0.733437468490525	0.609997095260268	0.503943867882516	0.445982286112876	-0.00150415985708507	0.0241909227207247	0.999590133905908
cela1_red_1_152143995	PC6	0.0357696890239818	0.0529765934733317	0.166454680095115	0.346398592821045	0.653601407178955	0.540371449877656	0.487146727083839	0.431884461460088	0.00732689861432967	0.0243593349681692	0.999590133905908
cela1_red_1_152209753	PC6	0.0229107914548646	0.065742402882581	0.215932275146145	0.296903428590695	0.703096571409305	0.584477501034295	0.48716429626316	0.431903195974098	0.00336189663550233	0.0252471194392923	0.999590133905908
cela1_red_1_15223201	PC6	0.0676523152299804	0.0576927199783036	0.129469276576573	0.427548278670613	0.572451721329387	0.46876089521156	0.442982444752814	0.379814895616884	0.012530364903196	0.0255986949674788	0.999590133905908
cela1_red_1_152246463	PC6	0.0398363568281026	0.0571068130876945	0.17046969153895	0.348421462747752	0.651578537252248	0.538377951052853	0.481108845713298	0.426368974720845	0.00732532760133223	0.0248263904594291	0.999590133905908
cela1_red_1_1522667	PC6	-0.0455969353532786	0.0543875478718827	0.373383391133321	0.152914508523108	0.626616608866679	0.516606271593008	0.473702100343572	0.419220913027013	-0.00906804242503274	0.0247784217921723	0.999590133905908
cela1_red_1_152277259	PC6	-0.00830384150422404	0.0642170359136987	0.268952883794454	0.23843060062644	0.731047116205546	0.608268888420465	0.492616515579106	0.436715899893625	-0.0012614963558287	0.0250390564589624	0.999590133905908
cela1_red_1_152336041	PC6	0.0280359890725197	0.05032191361304	0.174485245104718	0.326872054280443	0.673127945719557	0.557812404643658	0.49864270061484	0.441702643787841	0.00612841479936725	0.0238325125710215	0.999590133905908
cela1_red_1_15238637	PC6	-0.0737124153496442	0.0550475223389727	0.463068520214723	0.112265485967383	0.536931479785277	0.438397503341681	0.424665993817894	0.359677148774375	-0.0148265394845939	0.0256986420662682	0.999590133905908
cela1_red_1_152398859	PC6	0.244514389032322	0.122707612129572	0.151464360772577	0.427186888276819	0.572813111723182	0.469209612517489	0.421348750950604	0.356086316524412	0.0121166833898871	0.0276387211969993	0.999590133905908
cela1_red_1_152418082	PC6	0.0288970243895722	0.072428960722862	0.216623225293277	0.303083165503078	0.696916834496922	0.579177441702142	0.480293609203646	0.425532326181196	0.00362550726441418	0.0257194552808611	0.999590133905908
cela1_red_1_152493254	PC6	-0.0388315662156763	0.06060389520805	0.338170432771217	0.180791081169605	0.661829567228783	0.547795337325124	0.481038486059178	0.42629368500765	-0.00651321111268381	0.0250701695538097	0.999590133905908
cela1_red_1_152752788	PC6	0.0224586282737701	0.0572388992086357	0.202220579643092	0.301985640088688	0.698014359911312	0.580116820732521	0.49579378026822	0.43936466360347	0.00407558768055681	0.0244973404442633	0.999590133905908
cela1_red_1_152766324	PC6	0.0226089255954685	0.0496277031397048	0.184547710183691	0.309865748919425	0.690134251080575	0.57321614881101	0.505586540896884	0.447305655167474	0.00501118252986278	0.0235805306779811	0.999590133905908
cela1_red_1_152869182	PC6	0.0886198159041604	0.0524569528886156	0.0838541255347253	0.539360878519026	0.460639121480974	0.374065652910053	0.376784995946249	0.31379963010985	0.0196551856530159	0.0260471860334839	0.999590133905908
cela1_red_1_152915478	PC6	0.0530147819346974	0.096579215621957	0.219756311369056	0.314115605707452	0.685884394292548	0.569225552773437	0.466128082923492	0.411048671611155	0.00403644108158015	0.0267076016436405	0.999590133905908
cela1_red_1_152959885	PC6	-0.0420478696873296	0.0553161238960494	0.359529442131417	0.161759685619694	0.640470557868583	0.528700400216243	0.478710872248889	0.424066261070882	-0.00812639521600576	0.0247433311465966	0.999590133905908
cela1_red_1_153001183	PC6	0.0223458095898767	0.0825757787607235	0.235377932980445	0.288357876651648	0.711642123348352	0.591929083656968	0.476264190367907	0.421667519476403	0.00224147823715983	0.0261745641613366	0.999590133905908
cela1_red_1_153171474	PC6	0.0905350122386606	0.0585987210815646	0.103674821281846	0.492373913934387	0.507626086065614	0.413199541461869	0.403951264783767	0.338861722622895	0.0166936735332442	0.0261863071665313	0.999590133905908
cela1_red_1_153201612	PC6	0.0467534345195609	0.0553611033131522	0.153891198250356	0.373668131051246	0.626331868948754	0.516308034580811	0.472440670698399	0.417908831096738	0.0090618093809888	0.0248814020422855	0.999590133905908
cela1_red_1_153231931	PC6	0.0496192807315311	0.0552934231537576	0.148953535214775	0.382764307666731	0.617235692333269	0.508405671548965	0.468282157118494	0.413476575348013	0.00966073859096483	0.0249623052553483	0.999590133905908
cela1_red_1_153265509	PC6	0.0149618591173258	0.0553305212589326	0.213740158978798	0.283842284104073	0.716157715895927	0.595913946732114	0.502417556917129	0.444754604687226	0.00284384356157845	0.0241825845867545	0.999590133905908
cela1_red_1_153268935	PC6	-0.0235430082040012	0.0526536721127527	0.309367857261212	0.190072330594274	0.690632142738788	0.57367323265896	0.500559812144514	0.443260791658472	-0.00481829352788744	0.0240006076568938	0.999590133905908
cela1_red_1_153348473	PC6	-0.0410377801164075	0.0602513776120683	0.344385417127414	0.176424853130582	0.655614582872586	0.54216946836942	0.479189729742005	0.424473212379253	-0.00695439543041016	0.0250865771104477	0.999590133905908
cela1_red_1_1534008	PC6	0.029553281002562	0.109245584007295	0.245845992902414	0.287629330959146	0.712370669040854	0.592580047301825	0.46652467613844	0.411513963641039	0.00179361316682431	0.0269239538353541	0.999590133905908
cela1_red_1_153550128	PC6	0.0603514026417473	0.0904505327867788	0.206868955502348	0.328078136232799	0.671921863767201	0.556730239984409	0.465052908264853	0.409730622773977	0.00517552915909666	0.0265873176099841	0.999590133905908
cela1_red_1_153576902	PC6	0.0524797370824377	0.068961395348509	0.179820072800534	0.350855104078851	0.649144895921149	0.53615156489237	0.469324823120615	0.414647935140722	0.00718937790545804	0.0257723456567799	0.999590133905908
cela1_red_1_153598598	PC6	-0.0343585494928078	0.0608593296027555	0.326871468274148	0.188630565863341	0.673128531725852	0.557817561202576	0.484497965862511	0.429478745311376	-0.00571285629897897	0.0250117623093032	0.999590133905908
cela1_red_1_153648847	PC6	0.0558154355079604	0.0802976154974208	0.196768537122721	0.335902448480496	0.664097551519504	0.549756787764432	0.467329014396783	0.412437357037427	0.00590423849584542	0.0262601374749296	0.999590133905908
cela1_red_1_153649144	PC6	0.0784704467073796	0.0581060731629656	0.116543114442552	0.458361367727936	0.541638632272064	0.44274392583614	0.425095517829512	0.360181287030439	0.0145115910795886	0.0258958084710273	0.999590133905908
cela1_red_1_153704641	PC6	-0.0201901528390038	0.0559104388716385	0.297147672525458	0.204053569074819	0.702852327474542	0.584245088340681	0.498798758399722	0.44183570708422	-0.00378807436263043	0.0243205492724147	0.999590133905908
cela1_red_1_153751654	PC6	-0.0066335991355349	0.0577802944913444	0.263842884139124	0.234842980475042	0.736157115860876	0.61197483231205	0.501314135385833	0.443869811957929	-0.00118226425514013	0.024402642403433	0.999590133905908
cela1_red_1_15401480	PC6	0.029873335226857	0.0519590535273816	0.175188115993704	0.32987525151332	0.67012474848668	0.5551763091644	0.494936632492976	0.438698416135864	0.00625775985713794	0.0240802429851253	0.999590133905908
cela1_red_1_154057787	PC6	0.0182415951496992	0.079986446162682	0.237968274545241	0.283763287374446	0.716236712625554	0.595976157882295	0.478268438080313	0.423642200115583	0.00193266581614621	0.0260519865760223	0.999590133905908
cela1_red_1_154058438	PC6	0.034892785423468	0.07331366700587	0.210052263890499	0.312263279591677	0.687736720408323	0.570999587419232	0.477684456517824	0.423033427060355	0.00429464124034354	0.0258087186605492	0.999590133905908
cela1_red_1_154127443	PC6	0.0361380254475545	0.0618688102189682	0.187928329259789	0.329432519576226	0.670567480423774	0.555549251677913	0.482639151163986	0.427750627409022	0.00586136493087591	0.0251165401808237	0.999590133905908
cela1_red_1_154179951	PC6	-0.000951792995719568	0.0597417253236055	0.252476949027373	0.248534966996487	0.747523050972627	0.618520035438933	0.49898808397614	0.442016872645598	-0.000161405469889303	0.0246019028107553	0.999590133905908
cela1_red_1_154286145	PC6	0.107764684853464	0.123373741477442	0.211581535766903	0.332439175455997	0.667560824544003	0.552863672409737	0.4559792887771	0.396898838384825	0.00522802736313591	0.0272535568720014	0.999590133905908
cela1_red_1_154309264	PC6	0.00682177101419245	0.0524029706476802	0.227383411552774	0.262139136284641	0.737860863715359	0.613119718832761	0.510477452162585	0.450304910424179	0.00139524336275204	0.0237152490832644	0.999590133905908
cela1_red_1_15434909	PC6	-0.0509729585485229	0.0713682468902012	0.343104134571567	0.186583250056693	0.656895865428433	0.543298977167402	0.47031261537174	0.415673457261215	-0.00659017675545725	0.0258645212270331	0.999590133905908
cela1_red_1_154405642	PC6	-0.296483809461991	0.126940106951498	0.451856274066764	0.139270051793556	0.548143725933236	0.448183108220972	0.40887367413968	0.343672560302981	-0.013824096577193	0.0277785688861137	0.999590133905908
cela1_red_1_15441324	PC6	0.0383276356394524	0.0554742884618751	0.168724595209869	0.348073060857241	0.651926939142759	0.538713620995235	0.48320234393289	0.42831187450266	0.00735378359521264	0.0246557638937721	0.999590133905908
cela1_red_1_15445386	PC6	0.0971351742235851	0.0536536585530291	0.0786052225292555	0.559380551373505	0.440619448626495	0.357191771281025	0.362014226097239	0.300505191983689	0.0209493719280883	0.0262274483281206	0.999590133905908
cela1_red_1_154499465	PC6	-0.0422730543457856	0.0543777256319319	0.362984261267387	0.158647909780001	0.637015738732613	0.525796455103894	0.478367828952612	0.423740164254587	-0.00838321636431768	0.0246764379160931	0.999590133905908
cela1_red_1_154547731	PC6	0.0304763729599864	0.059034338298467	0.191263120479367	0.3201324332315	0.6798675667685	0.563854811265371	0.488604446289133	0.433231169964415	0.00530000915004077	0.0247967923860263	0.999590133905908
cela1_red_1_154557788	PC6	0.0304763729599864	0.059034338298467	0.191263120479367	0.3201324332315	0.6798675667685	0.563859734779164	0.488604446289133	0.433233205896334	0.00530000915004077	0.0247967923860263	0.999590133905908
cela1_red_1_154907359	PC6	-0.0339292973569654	0.0652241604720922	0.319639003197749	0.19806589572516	0.680360996802251	0.564262895035965	0.482295101077092	0.427451226152447	-0.00505732965212701	0.0253221331236803	0.999590133905908
cela1_red_1_154939404	PC6	0.0978145260432005	0.0685768625592673	0.12714032329289	0.448776475443774	0.551223524556226	0.450853961330139	0.424083201263337	0.359000852731462	0.0138230239328406	0.0264572640421072	0.999590133905908
cela1_red_1_154983153	PC6	0.065215845409559	0.0779753851780576	0.183055007244892	0.354359521529898	0.645640478470103	0.533254487016929	0.46258547122521	0.406586638532502	0.00727568678358941	0.0262618647128826	0.999590133905908
cela1_red_1_155205512	PC6	0.0338161144632511	0.0540795921406638	0.173209848311019	0.337852092629917	0.662147907370083	0.548101034509103	0.488938059059064	0.433489300198374	0.00671220432245966	0.0244105257519281	0.999590133905908
cela1_red_1_155334563	PC6	0.157160990277219	0.0928028336659305	0.139984997207163	0.439796111625895	0.560203888374105	0.458476366623489	0.420218891166941	0.354994162606093	0.0130879180552999	0.0272277654004133	0.999590133905908
cela1_red_1_155374428	PC6	0.0103645355830283	0.0573225600371964	0.226481464063157	0.27237884851723	0.72762115148277	0.605587850426438	0.501139687419614	0.443728062327634	0.00186987514396145	0.0243723515946805	0.999590133905908
cela1_red_1_155429473	PC6	-0.0414747160796433	0.0512909890520388	0.370319457523082	0.150614486240565	0.629680542476918	0.519383355104072	0.479066056236353	0.424381148097143	-0.0089531743889337	0.0243974812367475	0.999590133905908
cela1_red_1_155452588	PC6	0.053721901267298	0.0566681876059612	0.146622870454152	0.39004555099593	0.60995444900407	0.50198476109303	0.463331578549917	0.40753029803106	0.0101079951598481	0.0251629495720952	0.999590133905908
cela1_red_1_155562812	PC6	0.0251724931674026	0.0503586028301765	0.18076975296742	0.317347726010245	0.682652273989755	0.566319236680328	0.501882521022335	0.444328291568934	0.00548307830766884	0.0237516651540788	0.999590133905908
cela1_red_1_15566267	PC6	-0.0780537442774834	0.0553557913813538	0.475757525841614	0.107611844121642	0.524242474158386	0.427416951443004	0.416630630036744	0.351289743306391	-0.0156329634402304	0.0258295509047887	0.999590133905908
cela1_red_1_155702837	PC6	-0.00734705395281162	0.195147161026856	0.272863233063731	0.269476320824816	0.727136766936269	0.605212145689513	0.457660446111453	0.399534673438148	-0.000147299219708811	0.0276316432996982	0.999590133905908
cela1_red_1_155844783	PC6	0.179624689685777	0.107750347443624	0.155757379628299	0.415318124002479	0.584681875997521	0.479847615343875	0.428924496369222	0.364121426504392	0.0113340068873722	0.0273909773525632	0.999590133905908
cela1_red_1_155898803	PC6	0.0107090049265163	0.0605645766524104	0.230029058993693	0.273408415044023	0.726591584955977	0.604788034411008	0.496562525962285	0.440058151807022	0.00178061120326316	0.0247166459027014	0.999590133905908
cela1_red_1_155899603	PC6	0.0328585087707326	0.058591562020283	0.186129049760123	0.326816179539359	0.673183820460641	0.557869112993978	0.487054770700518	0.431780260805863	0.00578684365817617	0.0248008556739978	0.999590133905908
cela1_red_1_155939686	PC6	0.0435975485330158	0.0786037776799644	0.207307020387818	0.320216205535004	0.679783794464996	0.563766159094669	0.472476774077178	0.417956535776901	0.00477436998076926	0.0261110002428933	0.999590133905908
cela1_red_1_155962691	PC6	0.0435975485330158	0.0786037776799644	0.207307020387818	0.320216205535004	0.679783794464996	0.563771086579713	0.472476774077178	0.417959184576313	0.00477436998076926	0.0261110002428933	0.999590133905908
cela1_red_1_156069291	PC6	0.0985652494362216	0.104951528851199	0.197239531329407	0.347359260106633	0.652640739893367	0.539375987584796	0.455401208563961	0.395922448739085	0.00647050837064284	0.0270223750996678	0.999590133905908
cela1_red_1_15613697	PC6	0.0565734495449588	0.0517666055295247	0.125996379946762	0.422467637911613	0.577532362088387	0.473714193666376	0.451535982141625	0.390382717493151	0.0122772269437892	0.0250061150755159	0.999590133905908
cela1_red_1_156289244	PC6	0.0273415596076379	0.0533312487190747	0.183897058313006	0.319805241012125	0.680194758987875	0.564135188866628	0.496297700674869	0.439816830206098	0.00551013485472031	0.024168185444923	0.999590133905908
cela1_red_1_156328785	PC6	0.1281345445996	0.110549178284233	0.187117853723434	0.363975958024474	0.636024041975526	0.524922466968048	0.448906188252092	0.386988307482994	0.0076564945764355	0.0271942392536633	0.999590133905908
cela1_red_1_156455793	PC6	-0.14120763841012	0.072114612574014	0.522078017921035	0.0991376191973216	0.477921982078965	0.389095399111576	0.378784362881643	0.315420332349715	-0.018638500910501	0.0270067895293839	0.999590133905908
cela1_red_1_156556207	PC6	-0.14120763841012	0.072114612574014	0.522078017921035	0.0991376191973216	0.477921982078965	0.389115856638745	0.378784362881643	0.31543638606913	-0.018638500910501	0.0270067895293839	0.999590133905908
cela1_red_1_15657266	PC6	0.0164756157683102	0.0720531326725366	0.233217988310418	0.282957127166634	0.717042872833366	0.596635634767541	0.483824884522949	0.428900309104956	0.00208137616453622	0.0256317286420187	0.999590133905908
cela1_red_1_156637488	PC6	0.0106205438970565	0.0517360408934779	0.217169279413504	0.272359412233474	0.727640587766526	0.605602424557628	0.510471308353021	0.450301629850137	0.00221221103331749	0.0236531813849919	0.999590133905908
cela1_red_1_156655535	PC6	0.00230561388549087	0.0556312947842461	0.24198898320503	0.252693728151817	0.747306271848183	0.618419359173752	0.505317288643153	0.447103188495097	0.000433818552382676	0.0241326666509653	0.999590133905908
cela1_red_1_156675107	PC6	-0.0562054719992081	0.0636800031569818	0.372504786916461	0.162589364190539	0.627495213083539	0.517299624257205	0.464905848893	0.40961184408752	-0.00879460503508706	0.0255805768739437	0.999590133905908
cela1_red_1_156736491	PC6	-0.0260005660309746	0.0578754794190318	0.310342287774407	0.196846929373918	0.689657712225593	0.572876972829013	0.492810782851675	0.436899042448726	-0.00464881026787227	0.0246160692622463	0.999590133905908
cela1_red_1_156801190	PC6	-0.0260311181495403	0.057842440579404	0.310455807302782	0.196721941874503	0.689544192697218	0.572785202255868	0.492822250822715	0.43691251422077	-0.00465830043705912	0.0246133690292897	0.999590133905908
cela1_red_1_156880086	PC6	-0.0601182731759018	0.0608198736347096	0.392039508083325	0.149453009071572	0.607960491916675	0.500140437792284	0.458507482845102	0.40081536927887	-0.0101605676384904	0.0255300132448434	0.999590133905908
cela1_red_1_156945070	PC6	0.0192214184586199	0.0672431094759836	0.223761888767832	0.289132095734199	0.7108679042658	0.591359851373449	0.487106015497968	0.431849059690962	0.00271862420541639	0.0253294981338888	0.999590133905908
cela1_red_1_156982493	PC6	0.0313246181215679	0.0536868423887183	0.176932737183206	0.331135384002148	0.668864615997852	0.554099189516955	0.491931878814645	0.436122367159526	0.00627141951266934	0.0243058741015097	0.999590133905908
cela1_red_1_157014009	PC6	-0.0523614026889248	0.0571920666314248	0.384003833585147	0.150311734646238	0.615996166414853	0.507327732302002	0.465684431768615	0.410486635685813	-0.00970011602102047	0.0251542796636691	0.999590133905908
cela1_red_1_157046892	PC6	-0.00157226187905976	0.0710222712394781	0.259281489589382	0.254414876781308	0.740718510410618	0.614838631385241	0.48630363362931	0.431111161041678	-0.000203213241688643	0.0255335831183731	0.999590133905908
cela1_red_1_157129862	PC6	-0.0880645882697766	0.0568750773430445	0.497809786448889	0.100578199406023	0.502190213551111	0.40874582244765	0.401612014145089	0.336447253000324	-0.0170397135303923	0.026107184334803	0.999590133905908
cela1_red_1_157157440	PC6	-0.0271315658255678	0.067246870455267	0.303981343680564	0.211702894194554	0.696018656319436	0.578496835666264	0.484315762124883	0.429335705064184	-0.00384315000038059	0.0253889686260867	0.999590133905908
cela1_red_1_157278673	PC6	0.085425299809598	0.076881092440847	0.160551512790958	0.390556862130264	0.609443137869736	0.501530301095682	0.448891625078778	0.386957359177761	0.00982717628393444	0.026441472115295	0.999590133905908
cela1_red_1_157409387	PC6	-0.040695584680055	0.0570835463626168	0.350877185414438	0.168948066744673	0.649122814585562	0.536139343550595	0.480174747840889	0.425418727442178	-0.00749248858186889	0.0248451623929672	0.999590133905908
cela1_red_1_15742932	PC6	0.0974908471367486	0.0591661917581023	0.0978630888340013	0.50946721703885	0.49053278296115	0.399558985865253	0.392669694127149	0.328454153296984	0.0177929517514366	0.0263316014324334	0.999590133905908
cela1_red_1_157562572	PC6	0.0353792295223517	0.0740521496730402	0.210503928723718	0.312333681935342	0.687666318064658	0.570906350724805	0.477162389340939	0.422554943198255	0.00428220781027841	0.025849628030702	0.999590133905908
cela1_red_1_157602628	PC6	0.0518186663949519	0.0539361644690922	0.141078450715469	0.395263614153304	0.604736385846696	0.497308139739224	0.463657935131228	0.407889533926232	0.0105025269070713	0.0249498601383281	0.999590133905908
cela1_red_1_157650239	PC6	0.0201970826454895	0.0788783892211899	0.234708412404947	0.286691636889797	0.713308363110203	0.593347035103702	0.478599950705256	0.423961725849818	0.00219193703696568	0.0260069943707733	0.999590133905908
cela1_red_1_157697700	PC6	0.0362140428504186	0.0665856666789259	0.197211233137818	0.32250534243789	0.67749465756211	0.561800388960771	0.480283424424292	0.425520745243775	0.00522524389194273	0.0254379530975278	0.999590133905908
cela1_red_1_157743335	PC6	-0.00563648114950136	0.0613021316930184	0.262929592290711	0.240549629136885	0.737070407709289	0.612625255235475	0.496520778572404	0.440025046498295	-0.000919618008586607	0.0247668091042117	0.999590133905908
cela1_red_1_157821368	PC6	0.120674714383814	0.0900616844470795	0.158766560422017	0.402578025724495	0.597421974275505	0.490564607743862	0.438655413853487	0.374712920727395	0.0105400242562777	0.0269594045947038	0.999590133905908
cela1_red_1_157875648	PC6	0.00216913962180805	0.0556809046202988	0.24235042041838	0.252407376297756	0.747592623702244	0.61854781460627	0.505242203283864	0.447044522549952	0.000407620790934257	0.0241386544040379	0.999590133905908
cela1_red_1_157956995	PC6	-0.0288471170729116	0.0607420342036324	0.314001208948166	0.197608450889666	0.685998791051833	0.569324798194152	0.488390340162168	0.433033362541087	-0.00479940114223863	0.0249175880015343	0.999590133905908
cela1_red_1_157998336	PC6	-0.108076792115383	0.070252382711478	0.46246414179791	0.121946627696542	0.53753585820209	0.439053732503117	0.415589230505547	0.350275973418945	-0.0147167507247106	0.026626796943058	0.999590133905908
cela1_red_1_158036638	PC6	-0.0440796787094785	0.0795626097781917	0.319836550605389	0.208124153983033	0.680163449394611	0.564105700601694	0.472039295411578	0.417469388333854	-0.00472763249523493	0.0261522577655609	0.999590133905908
cela1_red_1_158077587	PC6	0.0600217681398781	0.170005285031826	0.252691373246051	0.288937254857923	0.711062745142077	0.591524371461603	0.458371371896026	0.400658729745659	0.00157380214069455	0.0275350840101737	0.999590133905908
cela1_red_1_158120548	PC6	-0.00153101145275783	0.0537815048660269	0.249415736368456	0.241921955081765	0.750584263631544	0.619789465674808	0.508662308549778	0.449415491526959	-0.000302032221183602	0.0238882066478553	0.999590133905908
cela1_red_1_158189506	PC6	-0.363205936381557	0.19956254055011	0.358378844031715	0.198497501664663	0.641621155968285	0.529684832689873	0.443123654303622	0.379968108746205	-0.00699996556524077	0.0278145989638982	0.999590133905908
cela1_red_1_158217806	PC6	-0.0409011533458017	0.0583334949661097	0.348397690770401	0.171869424433895	0.651602309229599	0.538413954935313	0.479732884795704	0.42498997346966	-0.00728633723317234	0.0249446293466897	0.999590133905908
cela1_red_1_158257490	PC6	0.00389999760284225	0.0597154513919707	0.242490107627527	0.258654409338952	0.741345590661048	0.615263704904217	0.49885548303352	0.44189495788836	0.000661871909627237	0.0246032829073639	0.999590133905908
cela1_red_1_158314127	PC6	-0.00326798761838126	0.0565696551125727	0.255550823780629	0.240773933949678	0.744449176219371	0.61692933785214	0.503675242269694	0.445757484322354	-0.000600405579063433	0.0242500529802384	0.999590133905908
cela1_red_1_158380437	PC6	0.00833710870800953	0.0548537873665727	0.227394786276248	0.266975246151397	0.733024753848603	0.609701749611661	0.505629967572355	0.447342421180358	0.00160138106878008	0.0240602147507319	0.999590133905908
cela1_red_1_1583934	PC6	0.024648584848486	0.063398272234137	0.209470042251341	0.302078619852054	0.697921380147946	0.580047145091017	0.488451337896604	0.433098690976672	0.00383195983121488	0.0250835302851172	0.999590133905908
cela1_red_1_158408144	PC6	0.00833710870800953	0.0548537873665727	0.227394786276248	0.266975246151397	0.733024753848603	0.609705310155726	0.505629967572355	0.447344091837195	0.00160138106878008	0.0240602147507319	0.999590133905908
cela1_red_1_158443936	PC6	0.0494562623649643	0.050914939455219	0.134975263654271	0.400534446591449	0.599465553408551	0.492440765113247	0.464490289754279	0.409076968983851	0.0108997969176854	0.0246789907642529	0.999590133905908
cela1_red_1_15874617	PC6	-0.0627074529595159	0.0516485849086695	0.446115088043729	0.115920594970085	0.553884911956271	0.453298440509673	0.437964316986186	0.374003656721173	-0.0137709136004754	0.0252352288030133	0.999590133905908
cela1_red_1_15885763	PC6	0.0380485841006593	0.0976564661753304	0.232598867851812	0.298951067683073	0.701048932316927	0.582683701145586	0.468450064465114	0.413655468563016	0.00283631246724951	0.026692073422661	0.999590133905908
cela1_red_1_15942545	PC6	0.016551256102132	0.0520078541224196	0.20389863525071	0.289281349686997	0.710718650313003	0.591263473206449	0.506820015062294	0.448182612485934	0.00343161552156586	0.0237775124091657	0.999590133905908
cela1_red_1_16020451	PC6	0.00164876444688882	0.0563170312102891	0.244143148157543	0.251651379146028	0.748348620853972	0.618895076789856	0.504205472696429	0.446192871242283	0.000304844463898159	0.024216525636023	0.999590133905908
cela1_red_1_16073444	PC6	0.0507769450131032	0.0524517195271444	0.137928504751375	0.39823331106683	0.60176668893317	0.494408378850552	0.463838184181795	0.408171725574974	0.0107230347733884	0.0248250182853286	0.999590133905908
cela1_red_1_16101998	PC6	-0.00389316586906739	0.0806089109412812	0.265250360256383	0.255611335105149	0.734749639743617	0.610972576389396	0.479138304638469	0.424433095494412	-0.000406773714833745	0.0260567543701414	0.999590133905908
cela1_red_1_16162711	PC6	0.042126081564372	0.0560861150251557	0.163797166801364	0.357591069109313	0.642408930890687	0.53054041426896	0.478611764089323	0.423975991711301	0.00797430154115073	0.024804759304281	0.999590133905908
cela1_red_1_16210836	PC6	-0.0346016835473422	0.0522925079471685	0.344320387205902	0.166734256967692	0.655679612794098	0.54221599825194	0.488945355826406	0.433499445861568	-0.00721328679694931	0.0242567081054417	0.999590133905908
cela1_red_1_16213222	PC6	-0.0346016835473422	0.0522925079471685	0.344320387205902	0.166734256967692	0.655679612794098	0.542221813320336	0.488945355826406	0.433501474617878	-0.00721328679694931	0.0242567081054417	0.999590133905908
cela1_red_1_16297792	PC6	0.121745893743334	0.0573278760329025	0.067695405034077	0.604734799724528	0.395265200275472	0.319237450475229	0.327569795241395	0.26931877995848	0.0239503099609229	0.0265390337773754	0.999590133905908
cela1_red_1_16335636	PC6	0.0340342296410184	0.0719606323817364	0.209167194085347	0.312161790285482	0.687838209714518	0.571125318410948	0.478671015629171	0.424025893291454	0.0043206527392546	0.0257309315103478	0.999590133905908
cela1_red_1_16553357	PC6	0.0153421173937624	0.0690945245005432	0.231865221182219	0.281667917791273	0.718332082208727	0.597749545931515	0.486466861026508	0.431239685182329	0.00207571835871496	0.0254376893219459	0.999590133905908
cela1_red_1_16585720	PC6	0.0834198226197869	0.0663076388039287	0.135985054508301	0.426872501118704	0.573127498881296	0.469531815197116	0.437142444372996	0.373173655904279	0.0123942372940357	0.0261779597968888	0.999590133905908
cela1_red_1_16621868	PC6	0.0810031809659384	0.0682491135137627	0.144047084518385	0.41283034954488	0.58716965045512	0.48170951666142	0.443122565936736	0.379962224506425	0.011439462500606	0.026181082485606	0.999590133905908
cela1_red_1_16640129	PC6	-0.0557942130393556	0.0520981987669665	0.417825186133459	0.128419606370707	0.582174813866541	0.477789354313201	0.453755207495834	0.393487085596701	-0.0119784296462417	0.0249923485938034	0.999590133905908
cela1_red_1_16737032	PC6	0.0547288133248154	0.0581301834212102	0.149465173831553	0.38736957468494	0.61263042531506	0.504351336795064	0.463165251483507	0.407310146096797	0.0099025207086992	0.0252686572873955	0.999590133905908
cela1_red_1_16778785	PC6	0.0157208124162362	0.0522602662499352	0.206297499710308	0.286789913898569	0.713210086101431	0.59327964848359	0.506912586391122	0.448257135732155	0.00323674307504834	0.0237983703707829	0.999590133905908
cela1_red_1_16846735	PC6	-0.00588034510329897	0.0599045484662	0.262942191085782	0.238694512803542	0.737057808914218	0.61261472670472	0.498363296110677	0.441504456699474	-0.000993398248342037	0.0246283512167201	0.999590133905908
cela1_red_1_16879358	PC6	0.0436020632731469	0.089458028707747	0.220531562333471	0.309907910255634	0.690092089744366	0.573188671045925	0.469560527410896	0.414901329832005	0.00380649341778202	0.0264878807177088	0.999590133905908
cela1_red_1_16959967	PC6	0.00387383067051968	0.0603862389001997	0.243153206602471	0.258918931234726	0.741081068765274	0.615103518241306	0.497927862162803	0.441153722193737	0.000646509661207497	0.0246719431384077	0.999590133905908
cela1_red_1_16988526	PC6	0.0449934683819285	0.0586453942912076	0.166029821687018	0.3586158684841	0.6413841315159	0.529492334573489	0.475354309828882	0.420871796315219	0.00797130743135185	0.0250594050562638	0.999590133905908
cela1_red_1_16996700	PC6	0.0375786123682093	0.0656213302577477	0.193396038552978	0.326684265730277	0.673315734269723	0.558028776606057	0.479919695716745	0.425146480792881	0.00555386299934665	0.0253934900068968	0.999590133905908
cela1_red_1_17082214	PC6	0.0587698747377231	0.059356636916394	0.147127408316838	0.394043925975976	0.605956074024024	0.498198879590289	0.458828665707185	0.401274620077067	0.0103194936519065	0.0254318320134538	0.999590133905908
cela1_red_1_17117674	PC6	0.0831059295302475	0.121723683815531	0.222447279740217	0.318110225839063	0.681889774160937	0.565567469892622	0.459442494420719	0.402215728556122	0.00413044004255219	0.0271879990058459	0.999590133905908
cela1_red_1_17150084	PC6	0.0070073524228775	0.0730367380598626	0.247505923549301	0.268165418983344	0.731834581016656	0.608852502620916	0.484328657467355	0.429350888686731	0.000865003705865257	0.0256647298561693	0.999590133905908
cela1_red_1_17185806	PC6	0.122359292221981	0.0711845283253147	0.111790452175806	0.48791327220144	0.51208672779856	0.416521219470139	0.400296275622754	0.335455563458472	0.0163901681054299	0.026815336825384	0.999590133905908
cela1_red_1_17267452	PC6	0.0624416941641191	0.0866877762805271	0.199971345981354	0.335499161236199	0.664500838763801	0.550090942750545	0.464529492782447	0.409152857409181	0.00577864585096938	0.0264989996343568	0.999590133905908
cela1_red_1_17301839	PC6	-0.0521173002110183	0.0809702799167419	0.329608894443342	0.201619387564919	0.670391105556658	0.555423288999752	0.468771717991739	0.413996973889092	-0.00542968100043003	0.0262571620327896	0.999590133905908
cela1_red_1_17352130	PC6	-0.00516833165502757	0.0886540730141296	0.268008891241725	0.257236493021283	0.731991108758275	0.608959748324755	0.474754615736992	0.420243375676112	-0.000457490694071526	0.0263771891272312	0.999590133905908
cela1_red_1_1743632	PC6	-0.0659124998856307	0.0591627908282278	0.41507288359947	0.136509347227931	0.58492711640053	0.480047128116854	0.448417769172599	0.386397103030355	-0.0117019447658787	0.0256035688306748	0.999590133905908
cela1_red_1_17437124	PC6	0.0979396627065359	0.061549499479734	0.10538330673064	0.492537708332393	0.507462291667607	0.4130992274883	0.402078984936967	0.336920612114299	0.0167043999059188	0.0263699849096919	0.999590133905908
cela1_red_1_17468898	PC6	-0.0311606951429299	0.055210169580369	0.327913005210515	0.181143054623376	0.672086994789485	0.556912079886554	0.490943940166109	0.435287209158574	-0.00598996976383405	0.0244554408250586	0.999590133905908
cela1_red_1_17493008	PC6	-0.0825591192943919	0.0554494773065358	0.49051323253039	0.102215933632381	0.50948676746961	0.414547131382961	0.407270833837229	0.342155921103192	-0.0165718556337635	0.0259518106159665	0.999590133905908
cela1_red_1_17523707	PC6	-0.0349679341326745	0.0667812709595029	0.319749607337804	0.199374953775697	0.680250392662196	0.56418432411543	0.480875438886498	0.426115268288833	-0.00501960987080323	0.0254361217484387	0.999590133905908
cela1_red_1_17591265	PC6	0.0346795162276208	0.0600091998122282	0.186229892526538	0.32903946795676	0.67096053204324	0.555827052561039	0.484730639516702	0.429694910662216	0.00589384848262513	0.0249504976477208	0.999590133905908
cela1_red_1_17627852	PC6	0.114832559677779	0.0728256695455655	0.123020835824783	0.462595219046513	0.537404780953487	0.438866793603712	0.414383945128704	0.348991602122006	0.0147135760538577	0.0267386603326501	0.999590133905908
cela1_red_1_17671273	PC6	-0.060680146731805	0.0785796640530657	0.346078662161602	0.188859440446645	0.653921337838398	0.5406778428448	0.465061897391753	0.409752478161694	-0.00667198729103417	0.0262409293728448	0.999590133905908
cela1_red_1_17736782	PC6	-0.143884721065725	0.310197226109279	0.286025011791917	0.259485931338116	0.713974988208083	0.593928440271955	0.454489056869967	0.394469840911488	-0.00115870369311559	0.0278397540730351	0.999590133905908
cela1_red_1_17780099	PC6	0.0672198560537114	0.058777012909544	0.133518337419848	0.42072276701182	0.57927723298818	0.475242419445112	0.445758895568333	0.383200170401461	0.0120749575944493	0.0256235799011209	0.999590133905908
cela1_red_1_17829167	PC6	0.0772615336949295	0.0594196188118942	0.122396171757349	0.446702660246611	0.553297339753389	0.452789388544615	0.43090116799604	0.366079324582145	0.0137519992153826	0.0258947545861818	0.999590133905908
cela1_red_1_18059683	PC6	0.0115917773635011	0.0632680593239155	0.231616067229281	0.275300398473877	0.724699601526123	0.603209726165406	0.493083534296842	0.437179333307627	0.00180294349255292	0.0249714128331752	0.999590133905908
cela1_red_1_18081004	PC6	0.121874246560646	0.0702377297711263	0.109439481214081	0.492882874612411	0.507117125387589	0.41283152784585	0.397677644173508	0.333161447208939	0.0167185263733194	0.0268023362138987	0.999590133905908
cela1_red_1_18112926	PC6	0.0695864764395302	0.0833900346397109	0.188295810023807	0.350318908168735	0.649681091831265	0.536778998515599	0.461385281807458	0.405063419584165	0.00690734453291305	0.0264566636141313	0.999590133905908
cela1_red_1_18144679	PC6	0.175883438562108	0.0807266474730127	0.0991706980875385	0.528856713839182	0.471143286160818	0.383048928694286	0.371972588073279	0.309532090094996	0.0190957848219028	0.0272962813670776	0.999590133905908
cela1_red_1_18165773	PC6	0.0942444609107889	0.0529034666217417	0.0790266655521599	0.556415696502749	0.443584303497251	0.359801506001525	0.364557637945091	0.302842912200752	0.0207484500787058	0.0261633575827882	0.999590133905908
cela1_red_1_18214314	PC6	0.0330019620224146	0.0835617918993934	0.224803595290935	0.301388152003937	0.698611847996063	0.580625328508595	0.473808252705128	0.419334596073715	0.0032457507595737	0.0262497205962547	0.999590133905908
cela1_red_1_18275592	PC6	-0.0659451288813626	0.0729986023827462	0.366993800336707	0.172339066868768	0.633006199663293	0.5222444215459	0.460667132794525	0.404049095543181	-0.00824597156382412	0.0261054694806276	0.999590133905908
cela1_red_1_18313928	PC6	0.127154015241818	0.146811145788377	0.221374489783641	0.323440613656114	0.676559386343886	0.56099304070713	0.455184896560244	0.395501296030788	0.00442996726256027	0.0274557023212055	0.999590133905908
cela1_red_1_18335971	PC6	-0.0409160645786606	0.0909938525352292	0.305786496633805	0.224490692000416	0.694213503366195	0.576876362292157	0.469722811365779	0.415111487055599	-0.00346434801760388	0.0265233042894433	0.999590133905908
cela1_red_1_18365160	PC6	-0.145629604644848	0.151040202464646	0.328451559930694	0.217831481702185	0.671548440069306	0.556313449348151	0.453716958367122	0.393460007270215	-0.00480633311238682	0.027500423395368	0.999590133905908
cela1_red_1_18435597	PC6	-0.0218585142449928	0.0629608718240201	0.296489045996328	0.213417025938377	0.703510954003672	0.584823315043763	0.490093928065295	0.43454763888481	-0.00343254693791526	0.0250203333499541	0.999590133905908
cela1_red_1_18436472	PC6	-0.0218585142449928	0.0629608718240201	0.296489045996328	0.213417025938377	0.703510954003672	0.584827526812356	0.490093928065295	0.434549633293958	-0.00343254693791526	0.0250203333499541	0.999590133905908
cela1_red_1_18473239	PC6	-0.0696936904728972	0.0541584504874892	0.455119394586827	0.114666198253581	0.544880605413173	0.44534807856607	0.430214407159592	0.365362339401532	-0.0143254050501122	0.0255533121552072	0.999590133905908
cela1_red_1_18524428	PC6	0.134500954496862	0.0981256836700476	0.164453562778818	0.396353074099427	0.603646925900573	0.496126797404422	0.439193363121755	0.375337154555321	0.0100514684501842	0.0271190946081467	0.999590133905908
cela1_red_1_18576422	PC6	0.0799777094541035	0.0540234757572239	0.100348793980001	0.492761502312241	0.507238497687759	0.412965423373308	0.406889703707757	0.341664121284061	0.0167117937860297	0.0258588056366475	0.999590133905908
cela1_red_1_18716845	PC6	-0.0833951344029259	0.0886749248171744	0.358537632948985	0.184937871294229	0.641462367051015	0.529543691062645	0.456524495756786	0.397852713632807	-0.00743703004208393	0.0266773349258764	0.999590133905908
cela1_red_1_18791989	PC6	-0.0156290133229673	0.0511278288396859	0.286901197846111	0.204169225504428	0.713098802153889	0.59315270084842	0.508929576649461	0.449580959655264	-0.00331432163596891	0.0236373750332084	0.999590133905908
cela1_red_1_18924020	PC6	-0.105121754720334	0.0690695595350977	0.462551263526751	0.121353256428168	0.537448736473249	0.438960317201829	0.416095480045082	0.350746678479299	-0.0147280710777553	0.0265727108896392	0.999590133905908
cela1_red_1_19001943	PC6	0.0697910817127259	0.0774135302259918	0.177265965584343	0.362952542704939	0.637047457295061	0.525822838686752	0.459781491710718	0.402623909466742	0.00789441711111616	0.0262887241325701	0.999590133905908
cela1_red_1_1900582	PC6	0.034930982519463	0.0661458012901473	0.198275623466209	0.32049736458265	0.67950263541735	0.563494852758185	0.481227011951141	0.426501039922962	0.00509226941811374	0.025394963508948	0.999590133905908
cela1_red_1_19058824	PC6	-0.0760314381030658	0.0545239661340542	0.474829084589532	0.107307996254465	0.525170915410468	0.428343482265053	0.417862919156003	0.352566762994237	-0.0155750189833069	0.0257555714998775	0.999590133905908
cela1_red_1_19109738	PC6	0.013050659837706	0.113723997720307	0.258302361741258	0.275405945228894	0.724594054771106	0.603132035317236	0.466291693029849	0.411242578422488	0.000735023122609327	0.0269907390659563	0.999590133905908
cela1_red_1_19136718	PC6	-0.0967799258806846	0.139148049933527	0.314200878160538	0.228015092060687	0.685799121839462	0.569135678614792	0.457784029778775	0.399758030406263	-0.00373325678581259	0.0273684092015876	0.999590133905908
cela1_red_1_19306042	PC6	0.063259411322656	0.0547960035627442	0.126143513546733	0.429180598648488	0.570819401351512	0.467392421691166	0.444675887804778	0.381802233751439	0.0126680525500309	0.0253672885827481	0.999590133905908
cela1_red_1_1932709	PC6	-0.0309463660390586	0.0573465676340331	0.323826164911289	0.186659469026738	0.676173835088711	0.560605195141691	0.489514366061973	0.434018716185433	-0.00562340582183429	0.02465415682824	0.999590133905908
cela1_red_1_19358219	PC6	0.0219000623926056	0.053091636211101	0.194562056517346	0.304092796145768	0.695907203854232	0.578408801427659	0.501345147336886	0.443897781007626	0.00442611954553421	0.0240194182815508	0.999590133905908
cela1_red_1_19395694	PC6	0.0632366347305029	0.0539658071172773	0.123335631691433	0.433811144673122	0.566188855326878	0.463474918059422	0.442853223635444	0.379643534997685	0.01297239988167	0.025336057595525	0.999590133905908
cela1_red_1_19459440	PC6	0.0665356913685138	0.0546565826326989	0.120895842908222	0.441057015939139	0.558942984060861	0.457369856972529	0.438047141152639	0.374108257219118	0.0134276269909011	0.0254672491842426	0.999590133905908
cela1_red_1_1949316	PC6	-0.00359291073515638	0.0557369095775682	0.255805067699809	0.239172999086568	0.744194932300191	0.616818147348456	0.505021933213622	0.446866574309269	-0.000674269463751429	0.0241489047927066	0.999590133905908
cela1_red_1_19535331	PC6	0.0268722426686005	0.0535053328890369	0.185274818366719	0.318163148300001	0.681836851699999	0.56552368167438	0.49656203333328	0.440056313010635	0.00538885001783322	0.024176668549506	0.999590133905908
cela1_red_1_19626097	PC6	0.0371598231971126	0.0736436317964016	0.207673520248154	0.315673322021929	0.684326677978071	0.567823283376248	0.476653157729916	0.422065038308045	0.00454137541202806	0.0258424835006992	0.999590133905908
cela1_red_1_19785723	PC6	-0.0642991363445251	0.0508099202523371	0.457957511172356	0.110409556553286	0.542042488827644	0.443155968144122	0.431632932274358	0.366957384449786	-0.0145188985228673	0.0252687815041327	0.999590133905908
cela1_red_1_19843318	PC6	0.0125247628652173	0.0790389260251418	0.244166200146452	0.276285675712818	0.723714324287182	0.602367472153142	0.479548124140731	0.42480963706578	0.00135386960617976	0.0259946276400393	0.999590133905908
cela1_red_1_19881788	PC6	-0.0493161448326745	0.0576858667154946	0.373478805616985	0.156518440458114	0.626521194383015	0.516485655743202	0.4700027539249	0.41536813868804	-0.00899218089728461	0.0251028084476009	0.999590133905908
cela1_red_1_19893385	PC6	-0.0889597294339844	0.062352384960889	0.462186730581015	0.117842631283077	0.537813269418985	0.439320149708536	0.419970638135908	0.354697955167369	-0.0147369584198183	0.0262091924829685	0.999590133905908
cela1_red_1_19922660	PC6	-0.109015972221906	0.0535121375984918	0.605243681768149	0.065867483631026	0.394756318231851	0.318543013099631	0.328888834600825	0.270592593461745	-0.0239107602181613	0.026326996799305	0.999590133905908
cela1_red_1_20012014	PC6	-0.0484895558421754	0.0846626110011204	0.320246765885109	0.210365960575381	0.679753234114891	0.563756303738101	0.469387273539511	0.414707182409278	-0.00466952378858561	0.0263602792319781	0.999590133905908
cela1_red_1_20043536	PC6	0.0660409118460308	0.0746719219585998	0.175735900282703	0.363049460941807	0.636950539058193	0.525730468201451	0.46121463877549	0.404803316955233	0.00794289070704101	0.0261629244379139	0.999590133905908
cela1_red_1_20071786	PC6	0.13088012902237	0.0638029293348826	0.0816742063318494	0.565201241899113	0.434798758100887	0.351961046725398	0.353124551769038	0.292084156462132	0.0214353471002773	0.0268015824887265	0.999590133905908
cela1_red_1_20092927	PC6	-0.00175514347319014	0.0529836016065943	0.249313369427362	0.240522272157808	0.750686630572638	0.619838274411422	0.510164358414831	0.450170458770475	-0.000353425696929918	0.0237767691955936	0.999590133905908
cela1_red_1_20132335	PC6	-0.143876640739143	0.0812289035111392	0.471683669507547	0.122082743034491	0.528316330492453	0.430835709645563	0.406233587457962	0.341013211503424	-0.0152865867279677	0.0270856514320264	0.999590133905908
cela1_red_1_20148627	PC6	0.0115413681374568	0.0587175465015673	0.226012823060525	0.275184181124447	0.724815818875553	0.603335409141191	0.498802995815029	0.441841096234148	0.00201035805615512	0.0245336241917872	0.999590133905908
cela1_red_1_20200983	PC6	-0.0541634191579804	0.0518136226164942	0.413387576735533	0.130099505771135	0.586612423264467	0.481295558531818	0.456512917493332	0.39782412606655	-0.0117008439655175	0.0249159202197439	0.999590133905908
cela1_red_1_2022324	PC6	0.000102609310044721	0.0530681626800899	0.244715207437019	0.245227890145218	0.754772109854782	0.62093277388114	0.510056902417763	0.450126207211383	2.06162260438794e-05	0.023787309042787	0.999590133905908
cela1_red_1_20240319	PC6	-0.0687085884473214	0.0617540516925688	0.410953148527582	0.140586492781707	0.589046851472418	0.483388100181778	0.448460358690711	0.386428380836547	-0.0113963423162235	0.0257605613978862	0.999590133905908
cela1_red_1_20276929	PC6	0.00938781719769152	0.0539791869365699	0.223734667246651	0.269436968798057	0.730563031201943	0.607913437530755	0.506828363955292	0.448187582888051	0.00184462496053953	0.0239541766188868	0.999590133905908
cela1_red_1_20311477	PC6	-0.00916590992513091	0.0532504157696278	0.26868585094168	0.223116103933547	0.73131414905832	0.608487513267031	0.508198045124774	0.449148205064164	-0.00183508763959332	0.0238536869922845	0.999590133905908
cela1_red_1_20362110	PC6	0.0489684376906115	0.0719501547556652	0.190155715853837	0.338403710635435	0.661596289364565	0.547617169088569	0.471440573510728	0.416896670634859	0.00624140578421945	0.0258690518232654	0.999590133905908
cela1_red_1_2044335	PC6	0.0786346849126662	0.101900161637679	0.206635386085715	0.333251188633004	0.666748811366996	0.552036300869068	0.460113425281282	0.403183966693802	0.0054408164860916	0.0269023360188086	0.999590133905908
cela1_red_1_20456672	PC6	0.0371982662380912	0.0522577810217482	0.161646500811721	0.3528660446054	0.6471339553946	0.53435497077187	0.485487454582879	0.430394380320697	0.00778130293900132	0.0243356390293322	0.999590133905908
cela1_red_1_20593044	PC6	0.0784609205886643	0.0544293879748215	0.103778170187339	0.48412264152433	0.51587735847567	0.420082905609773	0.412099188288331	0.346781679308999	0.0161646975262231	0.0258235789845193	0.999590133905908
cela1_red_1_20609196	PC6	0.0504169219210723	0.0701194597890458	0.184819853847794	0.344458057338894	0.655541942661106	0.542093825180632	0.470722088813312	0.416081701020655	0.00671274275590498	0.0258005150042073	0.999590133905908
cela1_red_1_20653481	PC6	0.0883447818644289	0.0616433875988533	0.116280049261773	0.464904087073242	0.535095912926758	0.4369537290077	0.418815863664985	0.353499411530736	0.0149165169563078	0.0261854536200079	0.999590133905908
cela1_red_1_20672338	PC6	-0.109230333367392	0.0608137871243934	0.53104138158513	0.0913520094550563	0.46895861841487	0.38129942538952	0.377606608959813	0.314516790975359	-0.0191916469780441	0.0265403083007209	0.999590133905908
cela1_red_1_20712786	PC6	-0.0297598372971497	0.0603550562386649	0.316627300153841	0.195274034205244	0.683372699846159	0.567042124733281	0.488098665640915	0.432777494935719	-0.00500196890829283	0.0248984954889736	0.999590133905908
cela1_red_1_20757884	PC6	0.0933241340782859	0.0513538682440089	0.0742450012314946	0.569805160989746	0.430194839010254	0.347899510926143	0.355949837778759	0.294588796864781	0.0215781606212672	0.0261061689034614	0.999590133905908
cela1_red_1_20897869	PC6	0.0764555827801994	0.0556327867682498	0.110670236633863	0.468351062941736	0.531648937058264	0.433988631216662	0.4209787004244	0.35573301586912	0.015160869340072	0.0257904647552463	0.999590133905908
cela1_red_1_20929189	PC6	0.0268802348725161	0.185816794000355	0.264162653865147	0.277804167531359	0.722195832468641	0.601002687842724	0.458033178603495	0.400177843081844	0.000592929283131966	0.0275984158404396	0.999590133905908
cela1_red_1_20979806	PC6	0.037723678256931	0.0556801272548991	0.170353843101795	0.345818492612773	0.654181507387227	0.540895381592719	0.483827664285432	0.428906861701698	0.00719477597259965	0.0246577071159878	0.999590133905908
cela1_red_1_21016558	PC6	-0.0547842675408535	0.0528427686044883	0.410409451036364	0.132617583679129	0.589590548963636	0.483767580062874	0.456972965284508	0.398537281198511	-0.0114949813285847	0.0249925886659537	0.999590133905908
cela1_red_1_21207208	PC6	-0.00465279180679321	0.0615220530483868	0.261010841231495	0.242645586959144	0.738989158768505	0.613843964451204	0.496343571809361	0.439851891374734	-0.000754948512159591	0.0247854147740042	0.999590133905908
cela1_red_1_21244071	PC6	0.205474373675731	0.149889923035825	0.197592880964217	0.355843968227643	0.644156031772357	0.531925516040274	0.44656315080814	0.384214336875078	0.00689743107606376	0.0275813251389838	0.999590133905908
cela1_red_1_21250004	PC6	-0.0399530754943929	0.0654879468910206	0.331880187598979	0.189667374545533	0.668119812401021	0.553429664575247	0.478452437855488	0.423830808205008	-0.00592929507217228	0.0254162768326704	0.999590133905908
cela1_red_1_21296931	PC6	0.00268643932607807	0.0799929815887137	0.256850977927178	0.263594233029756	0.736405766970244	0.612112114606742	0.479554789043066	0.424821363628234	0.000284405232102607	0.0260278454505594	0.999590133905908
cela1_red_1_21341968	PC6	0.0523191004254561	0.0535985362626178	0.139158995679696	0.398405140724175	0.601594859275825	0.494272476754671	0.462435863596129	0.406419095441018	0.0107117985879815	0.0249472100557055	0.999590133905908
cela1_red_1_21547647	PC6	-0.0710921709403669	0.0521861529490905	0.474203941039726	0.10557149601836	0.525796058960274	0.428883745759577	0.420224562941914	0.355003112990332	-0.0155371610710468	0.0255503174462003	0.999590133905908
cela1_red_1_21636299	PC6	0.111435308168845	0.0630989277304765	0.0967995451905079	0.518398413161623	0.481601586838377	0.392471003043702	0.384802041647869	0.321452521506673	0.018381180523092	0.0266009107806951	0.999590133905908
cela1_red_1_21724035	PC6	0.0032036465897165	0.0536962391065287	0.237798459510041	0.253518180945413	0.746481819054587	0.617995863009426	0.508683359544547	0.449430244695429	0.000633454159305657	0.0238801621639418	0.999590133905908
cela1_red_1_2176849	PC6	0.0588708597226284	0.085874464188909	0.202093377131906	0.33208713664542	0.66791286335458	0.553243070719814	0.465819486222673	0.410643156841781	0.0055370877696317	0.0264552917878369	0.999590133905908
cela1_red_1_2178177	PC6	0.00518543609847765	0.0614649793900711	0.241569588918787	0.262068738331334	0.737931261668666	0.613172271590318	0.496361672749879	0.439874027750075	0.000842593321957787	0.0247812564442132	0.999590133905908
cela1_red_1_21794368	PC6	-0.0261064613511145	0.0571326738534313	0.31144189584274	0.195087144945123	0.68855810415726	0.571775353754982	0.493470959212137	0.437509679210641	-0.00475838213435552	0.0245450672147665	0.999590133905908
cela1_red_1_21847264	PC6	-0.0864413039153883	0.0609422785790376	0.463972732422005	0.11621380723487	0.536027267577995	0.437818769060251	0.419813460343124	0.354544799423829	-0.014859390967792	0.0261341626944548	0.999590133905908
cela1_red_1_21920763	PC6	0.077434091751252	0.0551880066490355	0.107824277715962	0.474853517254402	0.525146482745598	0.428314208090755	0.417322205029636	0.352072118124583	0.0155756937206852	0.0258089936386615	0.999590133905908
cela1_red_1_21929521	PC6	0.0511231161705446	0.0648884608471978	0.172537563855312	0.357451351530518	0.642548648469482	0.530699238142515	0.470011084614169	0.415387617122452	0.00773770050343026	0.0255508944029718	0.999590133905908
cela1_red_1_21973350	PC6	-0.0712896009567869	0.142111317407767	0.300705455873233	0.239735273087999	0.699294544126767	0.581205412891952	0.459559271038768	0.402370594639364	-0.00263975457142223	0.0273658918871873	0.999590133905908
cela1_red_1_22164520	PC6	-0.0206953095444607	0.0515015208287718	0.30192784823619	0.193495191859995	0.69807215176381	0.580147295902602	0.504576959903815	0.446482418204499	-0.00435844078479427	0.0237899453531281	0.999590133905908
cela1_red_1_22271701	PC6	0.0264120729381482	0.0514046776132441	0.180878155705279	0.319812290972874	0.680187709027126	0.564125360508	0.499309553321846	0.44224589621881	0.00559973043587648	0.0239184064584241	0.999590133905908
cela1_red_1_2230900	PC6	-0.0587022536175534	0.0609055035017602	0.387976333232198	0.151678905760548	0.612023666767802	0.503772220756098	0.460344761007254	0.403540048200269	-0.00988889841398821	0.0255016704393134	0.999590133905908
cela1_red_1_22355321	PC6	0.14141327624295	0.0640348878189713	0.073983014782406	0.59117300226877	0.40882699773123	0.329270008532387	0.334843982948824	0.27519179642616	0.023145782791267	0.0268431438799071	0.999590133905908
cela1_red_1_22462736	PC6	-0.0109289651929331	0.0550225185486527	0.273547854627501	0.221904465657326	0.726452145372499	0.60468917176249	0.504547679715173	0.446443530979994	-0.00209135748829119	0.0241024280849703	0.999590133905908
cela1_red_1_22544300	PC6	-0.0440327590403267	0.053319457746162	0.372006121353366	0.152359181740567	0.627993878646634	0.51779955586701	0.475634696906067	0.421079795680321	-0.0090061753250919	0.0246496353797984	0.999590133905908
cela1_red_1_22631215	PC6	-0.0489102894501126	0.051713892415961	0.394923137562994	0.138646130998358	0.605076862437006	0.497531307536215	0.466430731438648	0.41139955690312	-0.0105259806112804	0.0247090140889358	0.999590133905908
cela1_red_1_22773615	PC6	-0.189598288821405	0.105584794819964	0.431260356269377	0.146906393509344	0.568739643730623	0.465755231200395	0.421833250221279	0.356603747737066	-0.0124510771392491	0.02743161370592	0.999590133905908
cela1_red_1_22846014	PC6	0.0465760338197848	0.0524016865510367	0.144984536183194	0.383891333701633	0.616108666298367	0.507434425081331	0.471124130115173	0.416503160087208	0.00980164013925357	0.0246695072945452	0.999590133905908
cela1_red_1_22889861	PC6	0.0436215943588143	0.056934888059338	0.163632118967414	0.359538628945942	0.640461371054058	0.52868748226369	0.476829252086644	0.422212444177584	0.00808050295763864	0.0249065961384942	0.999590133905908
cela1_red_1_22914798	PC6	0.0230286558228005	0.0541050586121954	0.194498660763406	0.306351405043716	0.693648594956284	0.576439176239838	0.499149934192878	0.442115341472826	0.00453487455515157	0.0241631679595848	0.999590133905908
cela1_red_1_22945971	PC6	0.0461537583446802	0.0538789327239389	0.150399774337129	0.376945055077711	0.623054944922289	0.513528886666425	0.47265517058516	0.418125800821697	0.00931422833648309	0.0247598042970806	0.999590133905908
cela1_red_1_22998218	PC6	0.0717853688969793	0.0542006875297007	0.111902129050995	0.462185781848957	0.537814218151043	0.439333450730607	0.425912089100047	0.361071134586873	0.0147736292115364	0.0256202251742363	0.999590133905908
cela1_red_1_23048382	PC6	0.0137129114072182	0.096033745809648	0.251996761358089	0.276668446259514	0.723331553740486	0.602009836611186	0.471334792382397	0.416780341668835	0.00105259861417255	0.0266107943099783	0.999590133905908
cela1_red_1_23133794	PC6	-0.136258233729831	0.0725797797615417	0.508388370153197	0.104364160648081	0.491611629846803	0.400358331104133	0.387247469198722	0.323593236113022	-0.017736958592617	0.0269687435509566	0.999590133905908
cela1_red_1_23157591	PC6	-0.0661569446270578	0.0905552869761551	0.33465424195414	0.202079551094125	0.66534575804586	0.55079527755819	0.463266206951735	0.407435126245353	-0.00566588463174739	0.0266186491024775	0.999590133905908
cela1_red_1_23186439	PC6	0.0188854472839484	0.0766752593401097	0.234362596057111	0.285479218989885	0.714520781010115	0.594464188790061	0.480158184953004	0.425397838086395	0.00215056268883914	0.0258958397160422	0.999590133905908
cela1_red_1_23300234	PC6	0.0710014853415359	0.0547419254070554	0.114895272897832	0.45581098386428	0.54418901613572	0.444930053599347	0.429293743237888	0.364475967143225	0.0143663008917107	0.0256095133076861	0.999590133905908
cela1_red_1_23348734	PC6	0.0445274152204818	0.0814685578228765	0.210231656793944	0.318389122595681	0.681610877404319	0.565382543420194	0.471379220610375	0.416831776269692	0.00458388291122451	0.026227421947679	0.999590133905908
cela1_red_1_23361793	PC6	0.0343370332734971	0.0517844106194017	0.165778757912783	0.34468205553348	0.65531794446652	0.541930770533942	0.489539186553737	0.434036819901932	0.00725631652712274	0.0241968974626315	0.999590133905908
cela1_red_1_23449833	PC6	-0.0200136397778604	0.102128682723216	0.281565022408193	0.249453368435667	0.718434977591807	0.59785703439475	0.468981609156141	0.414213987178396	-0.00137425017299257	0.0267686084721918	0.999590133905908
cela1_red_1_23572781	PC6	0.0387355919996527	0.0575051364703757	0.173380746825653	0.344456186655842	0.655543813344158	0.54209964581519	0.482163066518505	0.427330163587633	0.00704291566139221	0.0248323020603841	0.999590133905908
cela1_red_1_23593674	PC6	0.0467340431281234	0.0551151491953568	0.153187195722334	0.374447258707408	0.625552741292592	0.51564516634085	0.472365545570258	0.417834529925246	0.00911931213188642	0.0248639886664909	0.999590133905908
cela1_red_1_23646175	PC6	0.00618166841929865	0.0525840658810779	0.229193576430483	0.260521468255584	0.739478531744416	0.614165301048595	0.510284955313933	0.450221281449808	0.00125827847135172	0.0237371417339107	0.999590133905908
cela1_red_1_23691600	PC6	-0.0628066285025878	0.0567750891659202	0.417343156195002	0.13334818072929	0.582656843804998	0.478232759846735	0.449308663075709	0.387419917332914	-0.011882115503829	0.0254292865817743	0.999590133905908
cela1_red_1_23727184	PC6	0.0162413766102482	0.0541295578883956	0.208815794016185	0.287584375505403	0.712415624494597	0.592611912433411	0.503599830478413	0.445684080403205	0.00318588153948521	0.0240515708234939	0.999590133905908
cela1_red_1_23814301	PC6	0.0686674409416628	0.0553331851307548	0.120196847962575	0.444152675593049	0.555847324406951	0.454871184690789	0.435650476444376	0.371366120055622	0.0136195968718238	0.0255543532342918	0.999590133905908
cela1_red_1_23839494	PC6	-0.0010561066970847	0.0624968701943598	0.254374311147693	0.250312792964142	0.745625688852307	0.617544275011213	0.495312895888165	0.439021986321435	-0.000167267224165172	0.0248721216123395	0.999590133905908
cela1_red_1_23885356	PC6	0.0381057045106853	0.0534948767620424	0.163573868174677	0.352451340621838	0.647548659378162	0.534769255264272	0.483974791203485	0.429031234062312	0.00771215948585814	0.0244774085323105	0.999590133905908
cela1_red_1_23890536	PC6	-0.00574559391922394	0.0789366146147818	0.267319838375177	0.252551346686119	0.732680161624823	0.609480896366307	0.480128814938704	0.425376942466499	-0.000622289816484388	0.0259798644000349	0.999590133905908
cela1_red_1_2394447	PC6	-0.00234351953672127	0.0588493391331577	0.254863261044657	0.244917127358974	0.745136738955343	0.617287242362002	0.500219611596369	0.44297646710604	-0.000406422262881736	0.0245084601758485	0.999590133905908
cela1_red_1_24053387	PC6	-0.117026736900033	0.057777663901428	0.58442471380572	0.0734893317706641	0.41557528619428	0.33588309486825	0.342085954423616	0.281894535564272	-0.0226280171404492	0.0265451227650955	0.999590133905908
cela1_red_1_24053513	PC6	-0.0199943632905316	0.0724817691405949	0.288491116570291	0.228748406939903	0.711508883429709	0.591828990039766	0.482760476489805	0.427864209565862	-0.00250221179623532	0.0256723398525839	0.999590133905908
cela1_red_1_24134417	PC6	-0.0782320668618689	0.0548281134430897	0.480280842593514	0.105505426746713	0.519719157406486	0.423247003305839	0.414213730659773	0.348833958144264	-0.0159209243524726	0.0258245204156335	0.999590133905908
cela1_red_1_24179842	PC6	0.0652700450749223	0.0569848686394587	0.13050288880713	0.42392386417898	0.57607613582102	0.472327860257693	0.44557324701389	0.382928137601391	0.0123045828142601	0.025507866347952	0.999590133905908
cela1_red_1_24191171	PC6	0.162126726485476	0.131919887796116	0.195919286011216	0.355714198272031	0.644285801727969	0.532070340454211	0.448366515716753	0.386318827381147	0.00694526190418832	0.0274326226081516	0.999590133905908
cela1_red_1_24222752	PC6	-0.0580941259572063	0.0552659608902656	0.409765361718882	0.135465228568419	0.590234638281119	0.484311891186832	0.4547694097127	0.394883556416898	-0.0114149189207899	0.0252227605983394	0.999590133905908
cela1_red_1_24387437	PC6	0.0293287593821713	0.0488227939017144	0.167345386287994	0.334233413881243	0.665766586118757	0.551192087078877	0.498421199830763	0.441560348333014	0.00668672023843551	0.0236890109563318	0.999590133905908
cela1_red_1_24438950	PC6	-0.108431701436735	0.0544239212156916	0.59233098913779	0.0697354015394195	0.40766901086221	0.328217286780428	0.337933609322791	0.278038387271514	-0.0230885076786052	0.026367802586147	0.999590133905908
cela1_red_1_2444094	PC6	0.00982248298544569	0.0568445963394432	0.22695275457815	0.271034286876919	0.728965713123081	0.606738377506289	0.502012958544931	0.444435956882354	0.00179357396340304	0.0243136620330672	0.999590133905908
cela1_red_1_24512741	PC6	0.00138717539166435	0.0722524564355773	0.255293941564025	0.25946142329736	0.74053857670264	0.614730503310632	0.485244635138615	0.430148580608394	0.000174297546702959	0.0256115098809249	0.999590133905908
cela1_red_1_24570083	PC6	-0.0389421422401059	0.100371348000266	0.298432478627859	0.233900282176672	0.701567521372141	0.583059761451684	0.467667239195469	0.412842756109693	-0.0027619520279749	0.0267575208334549	0.999590133905908
cela1_red_1_24595331	PC6	-0.0847708712030711	0.0515967265983867	0.532824274745278	0.0852717534917999	0.467175725254722	0.379469177237127	0.381903971762922	0.31866814821479	-0.0192298512646513	0.0259431049757181	0.999590133905908
cela1_red_1_24638304	PC6	-0.0195191413649419	0.0640975196639254	0.291040753161548	0.219052541812081	0.708959246838452	0.58973668937924	0.489906705026371	0.434371834527108	-0.00297903554465483	0.0250928619321907	0.999590133905908
cela1_red_1_24701525	PC6	-0.156816569764897	0.056838210155502	0.721087459325936	0.0403599823110302	0.278912540674064	0.224349886145249	0.238552558363034	0.193508508632262	-0.0318275498065599	0.0259188610836558	0.999590133905908
cela1_red_1_24702396	PC6	-0.109107727498257	0.128984000314263	0.32809592882132	0.215704990080362	0.67190407117868	0.556704237409072	0.456199081098318	0.397335132486675	-0.00486549512057986	0.0273054514766921	0.999590133905908
cela1_red_1_24706471	PC6	-0.109107727498257	0.128984000314263	0.32809592882132	0.215704990080362	0.67190407117868	0.556709438539315	0.456199081098318	0.397339264159912	-0.00486549512057986	0.0273054514766921	0.999590133905908
cela1_red_1_24794950	PC6	0.0616253772356261	0.0914223763250055	0.207009426528703	0.328370338456942	0.671629661543058	0.556449070082458	0.464620235014354	0.409253837135464	0.00518515407881503	0.0266176922379655	0.999590133905908
cela1_red_1_24867901	PC6	0.030094199592881	0.0621279224466426	0.198231975037164	0.315212974731906	0.684787025268094	0.568209804405982	0.486555050230929	0.431336425055721	0.0048373646018612	0.0250474789462366	0.999590133905908
cela1_red_1_24898101	PC6	0.030094199592881	0.0621279224466426	0.198231975037164	0.315212974731906	0.684787025268094	0.568214570051509	0.486555050230929	0.431338526061169	0.0048373646018612	0.0250474789462366	0.999590133905908
cela1_red_1_24922389	PC6	0.030094199592881	0.0621279224466426	0.198231975037164	0.315212974731906	0.684787025268094	0.568219335307414	0.486555050230929	0.431340626906741	0.0048373646018612	0.0250474789462366	0.999590133905908
cela1_red_1_24935740	PC6	0.0206055387700893	0.0524119803385557	0.195793247950297	0.300898295063707	0.699101704936293	0.58105410617584	0.503308456985996	0.445448012451911	0.00423641530996326	0.023907556056416	0.999590133905908
cela1_red_1_24989012	PC6	0.110944814205473	0.0610644774560968	0.0905226573226106	0.533901658195576	0.466098341804424	0.378608729226356	0.375575684481814	0.312727333788864	0.0193781886314777	0.0265665774651375	0.999590133905908
cela1_red_1_25062565	PC6	0.00928768796249409	0.0639132517789149	0.23639320476483	0.270804572291972	0.729195427708028	0.606890187617559	0.492802222943198	0.436889418020505	0.00142157298767615	0.0250167956522346	0.999590133905908
cela1_red_1_25078391	PC6	-0.0373012981884161	0.0939784724107542	0.300150048076683	0.230309127964925	0.699849951923317	0.581718525095066	0.469540823958392	0.414878856291679	-0.0029799907848096	0.0265959653613849	0.999590133905908
cela1_red_1_25144815	PC6	-0.0434710602968708	0.0554590017736184	0.363387132541702	0.15972155683081	0.636612867458298	0.525366832682349	0.476891310627488	0.422283569130018	-0.00837897890002271	0.0247940676618041	0.999590133905908
cela1_red_1_25163501	PC6	-0.025708315742984	0.0639727182177707	0.303838751328721	0.208693814812163	0.696161248671279	0.578624385467107	0.487467433859115	0.432181480427775	-0.00394167937786278	0.0251394059221231	0.999590133905908
cela1_red_1_25249659	PC6	-0.0699567508924827	0.0535607915268586	0.460082341778575	0.112170638916172	0.539917658221425	0.440973516777152	0.427747019305253	0.3628395840932	-0.014642767871263	0.025546074914196	0.999590133905908
cela1_red_1_2528111	PC6	0.0160909641047453	0.0543396386602215	0.209536917446442	0.287104605414657	0.712895394585343	0.592989866471633	0.503358477138901	0.445494258591752	0.00313904647533926	0.0240757370734788	0.999590133905908
cela1_red_1_25284401	PC6	-0.0322141954808556	0.100307649553176	0.29248811152403	0.239039081190796	0.70751188847597	0.588369256378992	0.468472807285174	0.413690017953231	-0.0022866872056756	0.0267433565275839	0.999590133905908
cela1_red_1_25344361	PC6	-0.0957177837169413	0.0695065112380074	0.439412591981854	0.131882899680879	0.560587408018146	0.458759846419151	0.428704508337267	0.363842500314475	-0.0131971685213167	0.0264385896318586	0.999590133905908
cela1_red_1_25437833	PC6	0.070208959729768	0.0526166866149988	0.108400476509889	0.467678278523208	0.532321721476792	0.434820260737672	0.423921244966903	0.358857940463667	0.0151255013660235	0.0255307599283262	0.999590133905908
cela1_red_1_25536851	PC6	0.112689965733076	0.0522035688453439	0.0576854307088853	0.635676647138456	0.364323352861544	0.291606047431307	0.306637922152659	0.24988722509113	0.0258750708564717	0.026233777102298	0.999590133905908
cela1_red_1_25558712	PC6	-0.0643569043080702	0.0520990654189213	0.449382857424429	0.11505397105638	0.550617142575571	0.450479406382421	0.435563171519191	0.371221975939442	-0.0139739725856106	0.0253112463654856	0.999590133905908
cela1_red_1_25659046	PC6	0.132146090330286	0.0545019340696986	0.0495088944037205	0.674975044225862	0.325024955774138	0.259552223030464	0.275516061370418	0.223140636840007	0.0285706895590509	0.026209092351193	0.999590133905908
cela1_red_1_25709507	PC6	0.0928624824487481	0.0514071932612399	0.0749688649848054	0.567338663418705	0.432661336581295	0.34996678959503	0.35769247159649	0.296137505916062	0.0214214747838815	0.0261007396379088	0.999590133905908
cela1_red_1_25752643	PC6	0.0182243703011715	0.0672172781905204	0.225283840642919	0.287302700609145	0.712697299390855	0.592822884533336	0.487413458747937	0.432127589169297	0.00257877501660782	0.0253215344654063	0.999590133905908
cela1_red_1_25814569	PC6	-0.0342146434472835	0.0531551174940979	0.341088160114553	0.169922881634548	0.658911839885447	0.545198155430247	0.488988958250899	0.433527850161208	-0.00696498096312496	0.0243310493496017	0.999590133905908
cela1_red_1_25855058	PC6	0.101176579201817	0.0559936464118872	0.0827776580649877	0.549908960655598	0.450091039344402	0.365229637614723	0.367313381279415	0.305272491245537	0.0203709082763045	0.0263413346436849	0.999590133905908
cela1_red_1_26228807	PC6	0.147846943531684	0.0943953090260076	0.149079067127211	0.422662758357162	0.577337241642838	0.473564350409625	0.428258174515626	0.363350896597509	0.011904563517464	0.0271751745172014	0.999590133905908
cela1_red_1_26246832	PC6	0.0170477516797677	0.0614912752260363	0.219555678528354	0.286922055660164	0.713077944339836	0.593136822077633	0.493522265811481	0.437559202740203	0.00277324043950047	0.0248493733531252	0.999590133905908
cela1_red_1_26552747	PC6	-0.063732914474651	0.104953944226951	0.317001013651512	0.219872546560793	0.682998986348488	0.566633032576248	0.463126439787695	0.407270611119306	-0.00417142197526397	0.0269089359863242	0.999590133905908
cela1_red_1_26568491	PC6	-0.0709176775051759	0.152856199220981	0.296859752874692	0.244189218835456	0.703140247125309	0.584498611464597	0.458951028289853	0.401447980040506	-0.00228343752408068	0.0274426824355215	0.999590133905908
cela1_red_1_26602062	PC6	-0.123988054565725	0.0847810926567785	0.424803326751955	0.145268658967916	0.575196673248045	0.471525999549032	0.429928014280129	0.365065625597638	-0.0121064424339105	0.0269362716479848	0.999590133905908
cela1_red_1_26644068	PC6	0.0982463791906814	0.0545547127636043	0.0807026608770039	0.554069502689354	0.445930497310646	0.361915521678059	0.365227836433642	0.303301416362723	0.0206211059125122	0.0262660215343925	0.999590133905908
cela1_red_1_26730583	PC6	0.0633266993511738	0.051484460146473	0.114376621722446	0.449552532281525	0.550447467718476	0.450310016448966	0.436070845996029	0.371796537862873	0.0139882236870803	0.025253040908493	0.999590133905908
cela1_red_1_26738390	PC6	-0.0362148829238763	0.0608151300991373	0.331403956645549	0.18549981338077	0.668596043354451	0.55386579299903	0.48309622997368	0.428190364470578	-0.00603358988558365	0.0250394825880819	0.999590133905908
cela1_red_1_2681731	PC6	-0.0321667726481929	0.0548111673637162	0.331523293209046	0.178240272251691	0.668476706790954	0.553764860895156	0.490236434539263	0.434681099447704	-0.00625350362334434	0.0244399819729977	0.999590133905908
cela1_red_1_26909290	PC6	-0.0568919315281743	0.130915754785274	0.297827087184802	0.240836943478959	0.702172912815198	0.583634729284128	0.461335969336239	0.404973442269843	-0.00246203908609377	0.0272520636234612	0.999590133905908
cela1_red_1_26944894	PC6	0.144951913200718	0.169784361904089	0.228764985424703	0.316477809925697	0.683522190074303	0.567171803159971	0.4547572046496	0.39486602938463	0.00381465051568337	0.027580527662883	0.999590133905908
cela1_red_1_26968803	PC6	-0.0774653586039695	0.0572465686521102	0.46075697754488	0.114925258136461	0.53924302245512	0.440393717048069	0.424317764318658	0.359302350763298	-0.0146695802227532	0.0258517850317534	0.999590133905908
cela1_red_1_27010471	PC6	0.0126209543931696	0.0532381263488058	0.215172145623265	0.277957995800335	0.722042004199665	0.600837224516348	0.506869858576401	0.448214087375627	0.00253018115748012	0.0238879997619764	0.999590133905908
cela1_red_1_27045546	PC6	-0.0512495023483765	0.0542876494157108	0.391913378496423	0.143140249760332	0.608086621503577	0.500285823051402	0.464946371743244	0.409643121429386	-0.0102785627132409	0.0249518584710354	0.999590133905908
cela1_red_1_27081827	PC6	0.0968693180064187	0.125031503404817	0.218210258396475	0.324134392793708	0.675865607206292	0.560327468862009	0.457655348809817	0.399518951771717	0.00457974539995623	0.0272475632287398	0.999590133905908
cela1_red_1_27197349	PC6	0.0325757705720041	0.0572349233125785	0.183470182158021	0.328339174805978	0.671660825194022	0.556464707530219	0.488190643036002	0.432859473109678	0.00594227430845137	0.0246764554504185	0.999590133905908
cela1_red_1_27240589	PC6	-0.0725382427194903	0.0539352221035895	0.466709238832618	0.109918413127169	0.533290761167382	0.435589724047372	0.423372348040213	0.358265944019409	-0.0150612581914119	0.0256373876193834	0.999590133905908
cela1_red_1_27271726	PC6	-0.0220372320883489	0.0587014345045362	0.299795476154942	0.205811289567801	0.700204523845058	0.582023750553818	0.494393234277257	0.438260388075783	-0.00385145719202659	0.0246385475452297	0.999590133905908
cela1_red_1_27405508	PC6	0.0249770984521362	0.0654548498600944	0.212242689628718	0.301179163260317	0.698820836739683	0.580811727562016	0.486578147110966	0.431365829536382	0.0036925331567077	0.0252437876924105	0.999590133905908
cela1_red_1_27406044	PC6	0.0232105152949251	0.0563263385806397	0.19892268804051	0.304720194211705	0.695279805788295	0.577808489378518	0.496357117747785	0.439864805485493	0.00431389823253474	0.0244135016076511	0.999590133905908
cela1_red_1_27454521	PC6	-0.0565090112195722	0.0543199070311554	0.40909468159279	0.134815895339083	0.59090531840721	0.484872292438758	0.456089423068127	0.397090568638262	-0.011386868509917	0.0251265390843989	0.999590133905908
cela1_red_1_27552000	PC6	-0.000461775805296847	0.0560450607771294	0.248711850079494	0.246592825852587	0.751288149920506	0.620033631572553	0.50469532406792	0.446603969471326	-8.59699811430787e-05	0.024182219309732	0.999590133905908
cela1_red_1_27594034	PC6	0.0636263780462125	0.0514450516231157	0.113776240242153	0.450963863392646	0.549036136607354	0.449007303810958	0.435259896365201	0.370953325088429	0.0140771860870006	0.0252630603079852	0.999590133905908
cela1_red_1_27627531	PC6	0.132459880150196	0.0667825051229844	0.0899049398362542	0.54312330740504	0.45687669259496	0.370798624246525	0.366971752758706	0.304994598715583	0.0200067710445971	0.0268712954905165	0.999590133905908
cela1_red_1_27690354	PC6	-0.01248165396952	0.0536895793778032	0.277563142106055	0.216276616997497	0.722436857893945	0.601227974763278	0.506160240896448	0.447727566636816	-0.00247307370960396	0.0239465942297313	0.999590133905908
cela1_red_1_27715389	PC6	0.181062108225313	0.0730892766987741	0.0745549690828831	0.597984160868191	0.402015839131809	0.324171221349288	0.327460870048926	0.269287309934016	0.0236741135438733	0.0271501369366804	0.999590133905908
cela1_red_1_27728126	PC6	0.0977235355891044	0.076079269230274	0.147016811135803	0.414938021551411	0.585061978448589	0.48013255572797	0.438045167312786	0.374101725511698	0.0115016360383506	0.0265685505986444	0.999590133905908
cela1_red_1_27875492	PC6	0.0243174196744159	0.0552674100654269	0.194486685467978	0.308734260933238	0.691265739066762	0.574351049680513	0.496779053598784	0.440236286452958	0.00464841383577815	0.0243188046683538	0.999590133905908
cela1_red_1_27884809	PC6	-0.113694288456515	0.0674761357725657	0.492247546625488	0.108498280638734	0.507752453374512	0.413249699644634	0.399254172735779	0.334426362029337	-0.0166805419020505	0.0266770444242762	0.999590133905908
cela1_red_1_2790628	PC6	-0.012618739708719	0.0707217091526374	0.276884571451496	0.237536140402293	0.723115428548504	0.601800738385721	0.485579288146211	0.430473236674195	-0.00164321332284835	0.0255346625332835	0.999590133905908
cela1_red_1_27914103	PC6	-0.0127793313589604	0.15468894069171	0.274478027855348	0.265202190676182	0.725521972144652	0.60391444437314	0.46031978146847	0.403497042086662	-0.000401951993264674	0.0274346452909643	0.999590133905908
cela1_red_1_27971908	PC6	0.249113574104239	0.0895064314388531	0.0827435987669248	0.581576546128672	0.418423453871328	0.337836126890993	0.335679855104403	0.276087995429463	0.0226433789185486	0.0275350654338349	0.999590133905908
cela1_red_1_27990004	PC6	-0.0138752839889793	0.0525300653167544	0.281492492934872	0.211022113017716	0.718507507065128	0.597914584450971	0.507485394047413	0.448696047480871	-0.00283453104729166	0.0238077748345412	0.999590133905908
cela1_red_1_28015001	PC6	-0.052172031957157	0.0535815313717323	0.397985661327783	0.139344542506683	0.602014338672217	0.494654309609227	0.462669796165534	0.406700220691386	-0.0106851064007672	0.024941201309795	0.999590133905908
cela1_red_1_2818400	PC6	0.0505786653869547	0.0797099559929678	0.201341823207024	0.32909685001911	0.67090314998089	0.555779900981793	0.469561326773866	0.414904138237541	0.00541356501895176	0.0262014608625094	0.999590133905908
cela1_red_1_28298867	PC6	-0.0321789877042951	0.0548523173883584	0.331482052195319	0.178322628433873	0.668517947804681	0.553796739675933	0.490195319370808	0.43465920943061	-0.00624908690738898	0.0244443033330055	0.999590133905908
cela1_red_1_28332213	PC6	0.00789853435045858	0.0718933811528757	0.24543680570308	0.269373340977314	0.730626659022686	0.607952958453334	0.485189853319606	0.430084277114072	0.00100082550623017	0.0255965548271301	0.999590133905908
cela1_red_1_28385104	PC6	-0.0694608029030613	0.0587204909489203	0.427589866846611	0.130303853076596	0.572410133153389	0.468719036156622	0.442106280076794	0.378699789492849	-0.0125214724364401	0.0256798286258622	0.999590133905908
cela1_red_1_2843087	PC6	-0.0206579282131148	0.053186581890811	0.300426436349122	0.19741158670665	0.699573563650878	0.581477323426532	0.502161976944228	0.444559065930322	-0.00416176449862378	0.0240067500752117	0.999590133905908
cela1_red_1_28440760	PC6	-0.023789499543798	0.0739182007674181	0.293907955177244	0.225222983217359	0.706092044822756	0.587144729772142	0.480869061605397	0.42610839369926	-0.00288278446532678	0.0257717177991639	0.999590133905908
cela1_red_1_28538304	PC6	0.135837413064167	0.0594010971110585	0.0630955227572392	0.62515877026991	0.37484122973009	0.301014427770895	0.311745706972851	0.254748925190885	0.025335476681465	0.0266209361315595	0.999590133905908
cela1_red_1_28604955	PC6	0.207458643894048	0.0658832793682632	0.0398259288240765	0.731881186435554	0.268118813564446	0.215678845736513	0.22829288474037	0.185830106033804	0.0328117307082406	0.0260652791082875	0.999590133905908
cela1_red_1_28607807	PC6	-0.0962032047050909	0.0535062675659365	0.557455370401081	0.0790838687757941	0.442544629598919	0.358848590300597	0.363460760823125	0.301742145189673	-0.0208238581032861	0.0262096015607856	0.999590133905908
cela1_red_1_28650410	PC6	0.211200311057243	0.0611104972198533	0.0261777336190583	0.800255630994252	0.199744369005748	0.1598923840988	0.17356663538669	0.140414899723084	0.037770868038037	0.0247217885115766	0.999590133905908
cela1_red_1_28678655	PC6	-0.106503399186089	0.0512466169072929	0.624136793608121	0.0600286715135897	0.375863206391879	0.302161592175133	0.315834534878289	0.25797345309722	-0.0250895751394694	0.0261884646155335	0.999590133905908
cela1_red_1_28712938	PC6	0.140445477118191	0.136016876969337	0.208373990032942	0.338967350958942	0.661032649041058	0.547036234280028	0.452658659008116	0.391955397025064	0.0056679302173207	0.0274118728474964	0.999590133905908
cela1_red_1_28713744	PC6	0.140445477118191	0.136016876969337	0.208373990032942	0.338967350958942	0.661032649041058	0.547041834143209	0.452658659008116	0.391960058259955	0.0056679302173207	0.0274118728474964	0.999590133905908
cela1_red_1_28784575	PC6	0.0408815052039316	0.0626981714928753	0.182357522576393	0.338961845554833	0.661038154445167	0.547053032556319	0.478680631868774	0.424037769537321	0.00650709137898339	0.0252512343379749	0.999590133905908
cela1_red_1_28819045	PC6	-0.0247519313043149	0.100268674002616	0.285956123752222	0.244856730090407	0.714043876247778	0.593995523747337	0.469187146157372	0.414475437650495	-0.0017577271852372	0.0267310465161998	0.999590133905908
cela1_red_1_28852867	PC6	-0.0155870835639729	0.0789647310394129	0.280401775558024	0.240362003772674	0.719598224441976	0.598779360968065	0.479236220669302	0.424529794315911	-0.00168789532933938	0.025997950538449	0.999590133905908
cela1_red_1_28893855	PC6	0.165101539751958	0.056103372753143	0.0335317371842903	0.755343935176152	0.244656064823848	0.196516266898696	0.211124327639557	0.171393115901531	0.0342566428553269	0.0254353479387195	0.999590133905908
cela1_red_1_28918696	PC6	-0.0204482629567786	0.0631438071529158	0.293420302395053	0.216087163170569	0.706579697604947	0.58752103519593	0.490492534434378	0.434921387086275	-0.00319549400375762	0.0250225629542552	0.999590133905908
cela1_red_1_28963329	PC6	-0.0121812311154252	0.0786584850013155	0.275842469779232	0.244334158479977	0.724157530220768	0.602731739802027	0.479823371740792	0.425055424257638	-0.00132760341025009	0.0259757800326476	0.999590133905908
cela1_red_1_28986396	PC6	0.160925602471584	0.0631515274219321	0.0573043697245693	0.652495908094231	0.347504091905769	0.27766339086809	0.2901997221812	0.235706490285045	0.0272335121779883	0.0266822384982356	0.999590133905908
cela1_red_1_29059845	PC6	-0.0566388403189731	0.0747815491240952	0.34662717726931	0.186387613106976	0.65337282273069	0.540170754465318	0.466985209623714	0.412013566436161	-0.0067761391590581	0.0260671628498841	0.999590133905908
cela1_red_1_29098528	PC6	0.123182530100388	0.0529992938540658	0.0514311784792236	0.6640473698092	0.3359526301908	0.267951249674796	0.284521451711577	0.230439488757411	0.0277883312796952	0.0261903778477984	0.999590133905908
cela1_red_1_29163281	PC6	0.0502689173022656	0.0819994453096258	0.205008842774163	0.32568911031546	0.67431088968454	0.559022591083334	0.469302046910377	0.414619701347193	0.00512131712146456	0.026280910165354	0.999590133905908
cela1_red_1_29197374	PC6	-0.0661335752837471	0.0603573970536144	0.410211882916937	0.139847112564517	0.589788117083063	0.483980053661461	0.449941004518546	0.38839213843508	-0.0113671667115901	0.0256523189040286	0.999590133905908
cela1_red_1_2923160	PC6	-0.0499441731226598	0.107485974353787	0.303956955037595	0.231163218173551	0.696043044962405	0.578523232441964	0.464879826788854	0.409580551441809	-0.00312581675047716	0.0269225733625814	0.999590133905908
cela1_red_1_29244975	PC6	-0.0524398018135999	0.103834745236352	0.308223599776015	0.226672339048613	0.691776400223985	0.57479019344368	0.465104061175371	0.409793039025409	-0.00349811542884111	0.0268598201858364	0.999590133905908
cela1_red_1_29254434	PC6	-0.0524398018135999	0.103834745236352	0.308223599776015	0.226672339048613	0.691776400223985	0.574794713776245	0.465104061175371	0.409796157774896	-0.00349811542884111	0.0268598201858364	0.999590133905908
cela1_red_1_29289109	PC6	-0.0179952747154713	0.0535231185539361	0.292670596399545	0.203836524392544	0.707329403600455	0.588192660491024	0.503492879207912	0.445598632455881	-0.00358874975094488	0.0240018451830124	0.999590133905908
cela1_red_1_29331729	PC6	-0.0539920718791042	0.0544353433602757	0.400245467775312	0.139178479255043	0.599754532224688	0.492767751937197	0.460576052969645	0.403896662685995	-0.0108147140016312	0.0250497229114119	0.999590133905908
cela1_red_1_29421016	PC6	-0.0362284108128052	0.0642540029961183	0.325872536543589	0.192721336481835	0.674127463456411	0.558823438118515	0.481406126974577	0.42664187104207	-0.00553529723264523	0.0252858581593307	0.999590133905908
cela1_red_1_29436692	PC6	0.028839929187165	0.0806349946910308	0.226324987583688	0.297686714612894	0.702313285387105	0.583791838188503	0.475988297803417	0.421439173638501	0.00301618193098296	0.0261165289256069	0.999590133905908
cela1_red_1_29479928	PC6	-0.0247519313043149	0.100268674002616	0.285956123752222	0.244856730090407	0.714043876247778	0.593999468553873	0.469187146157372	0.414478270692567	-0.0017577271852372	0.0267310465161998	0.999590133905908
cela1_red_1_29499658	PC6	0.315934864557545	0.0828310068751028	0.0411796535070565	0.734492106241922	0.265507893758078	0.213459088952358	0.224328240251022	0.181983535630818	0.0332358137379483	0.0263459119127157	0.999590133905908
cela1_red_1_2954994	PC6	-0.0580204016440875	0.0541284604845215	0.415101794234423	0.131820565836958	0.584898205765577	0.480009141695369	0.453077639928619	0.392562026946362	-0.0117754017814496	0.0251677741847571	0.999590133905908
cela1_red_1_29564229	PC6	0.0212383403600674	0.0925784135394864	0.243528680113393	0.284413795816022	0.715586204183978	0.595446586242976	0.472057524070585	0.417488111664882	0.0017414718684327	0.0265215124720731	0.999590133905908
cela1_red_1_29612472	PC6	0.0180241425006881	0.0734058930596195	0.232402524150978	0.285078242589307	0.714921757410693	0.594856529145447	0.482519233259714	0.427665868556792	0.00220815286237429	0.0257172005415845	0.999590133905908
cela1_red_1_29670471	PC6	0.179822101887193	0.0639251592190992	0.0482414747987865	0.691533582223441	0.308466417776559	0.246726702252306	0.260224942977773	0.210968620741711	0.0299254252862628	0.0264513841153191	0.999590133905908
cela1_red_1_29774537	PC6	0.316747991696425	0.0824278089929753	0.0400388574619698	0.739590387618546	0.260409612381454	0.208624521247554	0.220370754919484	0.179584058258705	0.0336034074508005	0.0262639178946978	0.999590133905908
cela1_red_1_29835513	PC6	-0.0297051354052869	0.0699593188575568	0.306456890597186	0.212056969475617	0.693543109402814	0.576323004601097	0.481486139927198	0.426716706311493	-0.00394757097521526	0.0255828368976656	0.999590133905908
cela1_red_1_29870653	PC6	-0.111829702010087	0.0579371617087779	0.565958602902823	0.0789290896079322	0.434041397097177	0.351191827768796	0.355112307489245	0.293911140691405	-0.0214291387041013	0.0265127784272007	0.999590133905908
cela1_red_1_29887264	PC6	0.303324944603093	0.0834403207698846	0.0465712177140626	0.710780158653676	0.289219841346324	0.232026369772989	0.242648623632262	0.197510422615609	0.0315327492943828	0.0266696157853193	0.999590133905908
cela1_red_1_30020940	PC6	-0.090868578888132	0.0504410258338655	0.570166128040049	0.0735746569117463	0.429833871959951	0.347715343157982	0.356259215048205	0.294849342973871	-0.0215829968576147	0.0260398413133783	0.999590133905908
cela1_red_1_30112078	PC6	-0.104304727479718	0.0521412535457643	0.604075688751794	0.0654939142557185	0.395924311248206	0.319603132539967	0.330430396992487	0.27181359323636	-0.0238039089199312	0.0262408542955296	0.999590133905908
cela1_red_1_30166340	PC6	-0.0668509235141443	0.0776831635648502	0.357588593284874	0.180814496144729	0.642411406715126	0.53055313046794	0.461596910570396	0.405325439588137	-0.00751018415872395	0.0262681428438078	0.999590133905908
cela1_red_1_30218197	PC6	-0.0434287659574659	0.0535327389784009	0.369325612784332	0.154079690459977	0.630674387215668	0.520102790259154	0.476594696755692	0.422015829752481	-0.00882485359223807	0.0246463589287392	0.999590133905908
cela1_red_1_30309053	PC6	0.0511617691520709	0.0807780479281069	0.202325150684665	0.328506301661411	0.671493698338589	0.556250780424516	0.469168547653923	0.414447095908944	0.00535133108797927	0.0262439527302298	0.999590133905908
cela1_red_1_30314703	PC6	0.188088083694498	0.0665320380846415	0.0512979238023661	0.680575336214562	0.319424663785438	0.255076860662315	0.268126739983072	0.217421798812241	0.029210049441393	0.026617818182359	0.999590133905908
cela1_red_1_30388628	PC6	0.14665249472731	0.0562387746550035	0.0449069135018009	0.698504578256593	0.301495421743407	0.241049627422852	0.256588508241606	0.207710721049603	0.0302328687959959	0.0261177332218283	0.999590133905908
cela1_red_1_30417055	PC6	-0.0420281254719932	0.0517629831910435	0.370615505295099	0.151094902060834	0.629384494704901	0.519147494862187	0.478289592644067	0.423661327801191	-0.00895883011165093	0.0244571873151303	0.999590133905908
cela1_red_1_3045829	PC6	-0.0234461197162178	0.0624690959868071	0.300216126194224	0.209933172632816	0.699783873805776	0.581675487483949	0.48985070117296	0.434315794885259	-0.00372862070540209	0.0249954029699349	0.999590133905908
cela1_red_1_30460779	PC6	-0.0254745307652453	0.0790623029970236	0.29389849826755	0.228603942209895	0.706101501732449	0.587157147451115	0.477497559522554	0.422861385855565	-0.00275503374234298	0.0260343511534329	0.999590133905908
cela1_red_1_30488788	PC6	0.0217159309778138	0.0577552022830578	0.204639794545409	0.299716940628858	0.700283059371142	0.582070985842131	0.495643264825734	0.439262376847486	0.00388773665552745	0.0245396574393164	0.999590133905908
cela1_red_1_3051807	PC6	-0.057783657095492	0.0539744738525064	0.415079352226384	0.131672172065274	0.584920647773616	0.480037633278154	0.453248475708342	0.392777833906173	-0.011776227683911	0.0251527055164823	0.999590133905908
cela1_red_1_30578719	PC6	0.0157273379368338	0.0689122125978191	0.231086050596272	0.282371857739305	0.717628142260695	0.597195552272507	0.486542091664423	0.431321715424835	0.00213707498513943	0.025427045275612	0.999590133905908
cela1_red_1_3062081	PC6	-0.0801011226170316	0.0560018326855404	0.477979853716882	0.107261208559395	0.522020146283118	0.425480617064853	0.414758937723723	0.349422961295939	-0.0157736912554975	0.0258970935937497	0.999590133905908
cela1_red_1_30622556	PC6	-0.00242008605689144	0.098832578546198	0.266723525475049	0.262595423775593	0.733276474524951	0.609883281635699	0.470681050749357	0.416023965740889	-0.000176344747621251	0.026678894569843	0.999590133905908
cela1_red_1_30669373	PC6	0.0167416533890221	0.0796729688901131	0.239507413438227	0.281832981753953	0.718167018246047	0.597611226225541	0.47865960480782	0.424014014568054	0.00178555793235433	0.0260337749320559	0.999590133905908
cela1_red_1_30729638	PC6	0.0692750108374289	0.0715315208127205	0.16535211031381	0.377232881807455	0.622767118192545	0.513325471432269	0.457415007878735	0.399199392763072	0.00897956126792852	0.0260990561980366	0.999590133905908
cela1_red_1_30769017	PC6	0.0172265167654182	0.0546016504556933	0.207615379130335	0.290043580554891	0.709956419445109	0.590570785686989	0.502341040314774	0.444695821018799	0.00333933633105815	0.0241240455687331	0.999590133905908
cela1_red_1_30824262	PC6	-0.0114761123254596	0.0947279537870253	0.274621896862901	0.253444817713325	0.725378103137099	0.603778166347377	0.471933285423774	0.41736227786467	-0.000902819932309037	0.0265724523496568	0.999590133905908
cela1_red_1_30824914	PC6	-0.00991102664029409	0.0947716407452148	0.27314385123412	0.254870369903059	0.72685614876588	0.604996558433621	0.471985778862821	0.417418534974043	-0.000779027194845751	0.0265725262593552	0.999590133905908
cela1_red_1_30876782	PC6	0.0327902666550368	0.0740987821978488	0.213829201907021	0.308101541505289	0.691898458494711	0.574907671908802	0.47806925658769	0.423392792936679	0.00396276260458784	0.0258340387849023	0.999590133905908
cela1_red_1_30943949	PC6	-0.0676764734507309	0.0573657602567675	0.429360131032476	0.128374839676063	0.570639868967524	0.467276066304908	0.442265029291461	0.378916284415516	-0.0126510220139812	0.0255886431774643	0.999590133905908
cela1_red_1_30999932	PC6	0.0737323378400362	0.0554802980277034	0.113752382744381	0.460210342933542	0.539789657066459	0.440907797621163	0.426037274322077	0.361160249679214	0.0146427860406416	0.0257092461406757	0.999590133905908
cela1_red_1_31037252	PC6	0.0517323178485189	0.0516055267085975	0.13344468029009	0.405585020898879	0.594414979101121	0.488205889994635	0.460970298811032	0.404461099519589	0.0112082773513476	0.0248107355790509	0.999590133905908
cela1_red_1_31056459	PC6	-0.00411391479567129	0.0599851699196849	0.25923396971772	0.242307802293289	0.74076603028228	0.614873502765315	0.498458227988991	0.441578369843003	-0.000693492977322884	0.024631643319547	0.999590133905908
cela1_red_1_31107715	PC6	0.0554643649698544	0.0532261499236651	0.132818919442301	0.410879561608278	0.589120438391722	0.483452945663333	0.456301518949421	0.39747540706815	0.0115188883278364	0.0250364351367504	0.999590133905908
cela1_red_1_3116549	PC6	-0.235356127826454	0.201921517274461	0.324902352674345	0.223528779972242	0.675097647325655	0.559734921583947	0.451568867353414	0.39043088543186	-0.00442203092800365	0.0277247829070107	0.999590133905908
cela1_red_1_31205930	PC6	0.144477743459698	0.0621342108690709	0.0655105868255149	0.6194115892846	0.3805884107154	0.305715586035348	0.315077823889885	0.257324326239616	0.0249953952177717	0.0267471457029074	0.999590133905908
cela1_red_1_31210949	PC6	0.00615674877372184	0.071283036501679	0.247603542289477	0.266539927026038	0.733460072973962	0.610025535536216	0.485856530684485	0.430713450136044	0.000791078537611251	0.0255549577546594	0.999590133905908
cela1_red_1_31239378	PC6	-0.0366793559726611	0.084119959844912	0.305670917479117	0.221572349499092	0.694329082520883	0.576956516972285	0.472756733021791	0.418231338231253	-0.0035670733544187	0.0262853284043672	0.999590133905908
cela1_red_1_31376766	PC6	0.127836969761286	0.0601540338758819	0.0721242835732541	0.592747417176377	0.407252582823623	0.327722908964552	0.335128299250369	0.275453867152188	0.0232048335197695	0.0266736036611492	0.999590133905908
cela1_red_1_31380164	PC6	-0.0332290692641864	0.0546737186241712	0.334890171222529	0.175888514680586	0.665109828777471	0.550571801767977	0.489221314096885	0.433736415920936	-0.00648869223909172	0.0244528079023065	0.999590133905908
cela1_red_1_3141935	PC6	-0.0289003466027603	0.0594285565595147	0.31572410418477	0.194855353283214	0.68427589581523	0.567756357726766	0.489420542532016	0.433946251872719	-0.00497178768159037	0.0248055630693289	0.999590133905908
cela1_red_1_31474068	PC6	0.111862797050091	0.0590064993520816	0.0826131858229979	0.555500272876666	0.444499727123334	0.360770763237655	0.361886541300336	0.300306716794177	0.0207622855430509	0.026539222564413	0.999590133905908
cela1_red_1_3151718	PC6	-0.0137248100270905	0.0528384148723396	0.281025901668663	0.21194432725622	0.718974098331337	0.598274723749654	0.507029771075117	0.448377845508538	-0.00278125392476417	0.0238479335032687	0.999590133905908
cela1_red_1_31537436	PC6	-0.0710764576273969	0.0545564881757652	0.457298335208429	0.114140317169137	0.542701664791571	0.443617678341391	0.428561347622434	0.363655698084971	-0.014461789951496	0.0256070742297806	0.999590133905908
cela1_red_1_31543507	PC6	0.150646307487975	0.0622306925132489	0.0613605908011812	0.635386975464327	0.364613024535673	0.292054921058099	0.303252433734492	0.246613763621761	0.0260649058232055	0.0267136101375059	0.999590133905908
cela1_red_1_31628012	PC6	0.0198360341487067	0.0771432417807705	0.233594515623758	0.286708329760599	0.713291670239401	0.593335144301976	0.479697154615643	0.424957229598099	0.00223582143425813	0.0259225133590759	0.999590133905908
cela1_red_1_31681568	PC6	0.119138616003726	0.0589222641898203	0.0755272163668986	0.579067681704334	0.420932318295666	0.340189395450444	0.345405101928767	0.285121911217572	0.0222936259060255	0.0265960076790466	0.999590133905908
cela1_red_1_3185425	PC6	0.0631261097847792	0.0628592659540353	0.151078652104451	0.392126754903785	0.607873245096215	0.50000287940326	0.456794592991764	0.398279318013739	0.0101309952623827	0.0256814064615693	0.999590133905908
cela1_red_1_32045104	PC6	0.0201252624562174	0.0967913815559016	0.246832488387122	0.282516738928722	0.717483261071278	0.597083769440077	0.470650772684155	0.41599093900701	0.00152333852477347	0.0266381347294199	0.999590133905908
cela1_red_1_32077481	PC6	-0.0276129215875127	0.0604380607191421	0.311456009137648	0.19912779073961	0.688543990862352	0.571766092060907	0.489416200122743	0.43393416806577	-0.00462731849664863	0.0248742276271274	0.999590133905908
cela1_red_1_32104131	PC6	0.0349330304860803	0.0625815527123903	0.191340850194614	0.325530617614105	0.674469382385895	0.559165365419513	0.483128532191282	0.428236793106611	0.00556211120133031	0.025150102848164	0.999590133905908
cela1_red_1_32127776	PC6	0.0160446665774697	0.0542955575905765	0.209553425564499	0.286995675150701	0.713004324849299	0.593077261786189	0.5034508992848	0.445567845608492	0.00313353559299118	0.0240696000589999	0.999590133905908
cela1_red_1_3216966	PC6	-0.0106436241632204	0.0706926289219002	0.27365900317521	0.240446265333555	0.72634099682479	0.604568251805306	0.485894731491235	0.430734670260836	-0.00138672735222735	0.0255267264923924	0.999590133905908
cela1_red_1_32178816	PC6	0.0601661097344017	0.0607676730120324	0.14923727642233	0.39236547755145	0.60763452244855	0.499784015568844	0.45839724602622	0.400693157619734	0.0101831315703778	0.0255288051856574	0.999590133905908
cela1_red_1_32197874	PC6	0.0524720161597055	0.156097356323466	0.25157286822238	0.28899115064222	0.71100884935778	0.59146822010061	0.4594359811354	0.40220095319347	0.00162229356198567	0.0274542871882482	0.999590133905908
cela1_red_1_32220554	PC6	0.185833538392096	0.14866546663835	0.202827957909547	0.348292553958508	0.651707446041492	0.538485947841787	0.448879488131946	0.386936714109274	0.0063327697268758	0.0275463377851142	0.999590133905908
cela1_red_1_32311583	PC6	-0.0268803531306804	0.0499560372649682	0.323630551170831	0.175949025095351	0.676369448829169	0.560791714530624	0.500420423733818	0.443144369247275	-0.00592781903410117	0.0237505632195541	0.999590133905908
cela1_red_1_32320709	PC6	0.117860606560842	0.0761159821496286	0.12924316146719	0.451615653163911	0.548384346836089	0.448417506224125	0.419141185368898	0.353892460638932	0.0139671935148912	0.0268023896921548	0.999590133905908
cela1_red_1_32392007	PC6	-0.0417117399659927	0.0521711414773476	0.368160369740116	0.152961199493039	0.631839630259884	0.521222591553143	0.478878430766845	0.42422979749009	-0.00878735808421136	0.0244798482353098	0.999590133905908
cela1_red_1_32418195	PC6	-0.0391242541171223	0.0538684356227144	0.354635904471603	0.162788606805029	0.645364095528397	0.532998526196083	0.482575488723368	0.427697105669493	-0.00784520279144769	0.0245406146940816	0.999590133905908
cela1_red_1_32459029	PC6	-0.0417977940251284	0.0594794900701048	0.348064556042994	0.173309037605858	0.651935443957006	0.538731573317292	0.478626406351148	0.423992629899755	-0.00722984534066816	0.0250472105002147	0.999590133905908
cela1_red_1_32498721	PC6	0.0619473020995008	0.0535948500967851	0.123985696161274	0.431464512941135	0.568535487058865	0.465584004956095	0.444549790897591	0.381614088151496	0.0128268654505045	0.025278586753048	0.999590133905908
cela1_red_1_32502874	PC6	0.0619473020995008	0.0535948500967851	0.123985696161274	0.431464512941135	0.568535487058865	0.465594715680408	0.444549790897591	0.381619799713593	0.0128268654505045	0.025278586753048	0.999590133905908
cela1_red_1_3250953	PC6	-0.0124963230901591	0.0554364644824695	0.277527996614107	0.219164312204951	0.722472003385893	0.601269232036335	0.503307691180942	0.445446298931476	-0.00236696973925002	0.0241685088226195	0.999590133905908
cela1_red_1_32531139	PC6	0.00423670572849694	0.0554585810294512	0.237407821194723	0.257175628248346	0.742824371751654	0.616098698858565	0.50541655055693	0.44718524158039	0.000800803620283385	0.0241159574680056	0.999590133905908
cela1_red_1_32713073	PC6	-0.0407867693757167	0.0812798104421402	0.313440199324972	0.213953018557487	0.686559800675028	0.569909009715336	0.472606782117542	0.418094102891108	-0.0042134528089897	0.0261993907809754	0.999590133905908
cela1_red_1_32931975	PC6	0.0258914818037146	0.0910105141346105	0.238218095992691	0.289649648296971	0.710350351703029	0.590909530653639	0.472132255710338	0.417557593883802	0.00218921373328113	0.0264827202128439	0.999590133905908
cela1_red_1_32966244	PC6	-0.0377023162255521	0.0527610109444076	0.35313940881426	0.162183728830279	0.64686059118574	0.534150369335863	0.484676862355461	0.429630144539679	-0.00778232414237652	0.0243985392719657	0.999590133905908
cela1_red_1_33034930	PC6	-0.0581603168598123	0.0524784908204797	0.424315317666762	0.125955913529657	0.575684682333238	0.471953004987909	0.449728768803581	0.388075408894004	-0.012385372868732	0.025098187548519	0.999590133905908
cela1_red_1_33172266	PC6	-0.0757916521934264	0.0593959926448	0.442525643468004	0.124182525530527	0.557474356531996	0.45617186055654	0.433291831001469	0.368732387654315	-0.013482115995107	0.025858336311951	0.999590133905908
cela1_red_1_33193628	PC6	0.10399959991997	0.0617201812476332	0.0996248403595346	0.508481715139412	0.491518284860588	0.400284120265196	0.391893444501054	0.327815852435551	0.0177354167536451	0.0264750932588009	0.999590133905908
cela1_red_1_3323351	PC6	-0.0374435419837072	0.0594099943795134	0.337042998497438	0.180252667183192	0.662957001502563	0.548749175990991	0.48270433431937	0.427815242724322	-0.00647206460422559	0.0249545382999331	0.999590133905908
cela1_red_1_33254387	PC6	-0.0445255904961323	0.0594691909819542	0.355191163337706	0.168931938901846	0.644808836662294	0.532447342695825	0.475876897760448	0.421279764681804	-0.00771676293385615	0.0251044392320995	0.999590133905908
cela1_red_1_33262651	PC6	-0.0445255904961323	0.0594691909819542	0.355191163337706	0.168931938901846	0.644808836662294	0.532453621277294	0.475876897760448	0.421282260322572	-0.00771676293385615	0.0251044392320995	0.999590133905908
cela1_red_1_33331394	PC6	-0.0390340925247948	0.0538640480838943	0.354366453008504	0.162939844085545	0.645633546991496	0.533242014992103	0.482693702905951	0.427795198511625	-0.00782742913805144	0.0245375614445576	0.999590133905908
cela1_red_1_3335133	PC6	-0.041030606370271	0.0543649663528908	0.35916548107807	0.16080423091564	0.64083451892193	0.529022981449123	0.48003028800629	0.425249030271832	-0.00813057085861737	0.0246385698248142	0.999590133905908
cela1_red_1_33416753	PC6	-0.00551341560307369	0.0604660039779189	0.262372984680659	0.239982432640163	0.737627015319341	0.612965521688441	0.497644582679178	0.440890368766042	-0.000918419524439611	0.024684159625291	0.999590133905908
cela1_red_1_33462317	PC6	0.0236321253730483	0.0539711367871869	0.192960331961945	0.308199204205021	0.691800795794979	0.5748127943704	0.498840463833034	0.441882394575557	0.0046716994967749	0.0241595639272779	0.999590133905908
cela1_red_1_33557547	PC6	0.106876741674738	0.0549978048517609	0.0733424434815777	0.580279638437765	0.419720361562235	0.338886222847312	0.346377918080658	0.286013336235905	0.0223167310535857	0.0263793343696725	0.999590133905908
cela1_red_1_33622515	PC6	-0.0781995029686753	0.0595746191240153	0.448545442911072	0.121721156830727	0.551454557088928	0.451191253643154	0.429733400258201	0.364836494083156	-0.0138699592363453	0.0259209018325763	0.999590133905908
cela1_red_1_33728484	PC6	-0.0154247985269632	0.0560824081440122	0.284827046130695	0.214079014557273	0.715172953869305	0.595126472513411	0.501093939312032	0.443691264814801	-0.00287610768919075	0.0242768535490479	0.999590133905908
cela1_red_1_33735542	PC6	-0.0133992571035906	0.0621366602900626	0.279047907702728	0.227011884453986	0.720952092297272	0.599870485270075	0.493940207843286	0.437901196388316	-0.00214353891257726	0.0248811834233233	0.999590133905908
cela1_red_1_33890476	PC6	-0.0207054992740036	0.136565696414864	0.278463224097323	0.259337233903803	0.721536775902677	0.600388647368457	0.462199541998874	0.406092376337115	-0.000826550710400917	0.0272875974539105	0.999590133905908
cela1_red_1_33980950	PC6	0.319323458635174	0.217510952107648	0.21619191285356	0.334958475816323	0.665041524183677	0.550506318842735	0.448849611330117	0.386890225737574	0.00518974461216622	0.0277917424010094	0.999590133905908
cela1_red_1_34008736	PC6	-0.0206404388942706	0.0586050116833489	0.296500749370098	0.208247039076946	0.703499250629902	0.584814890641089	0.495252211552956	0.438964120167918	-0.00361442246721326	0.0246111789419239	0.999590133905908
cela1_red_1_34048186	PC6	-0.0110874729726312	0.0563833090129132	0.274035962857942	0.223625193598526	0.725964037142058	0.604282056896056	0.502338843543532	0.444688902420354	-0.00204906478767194	0.0242692975925331	0.999590133905908
cela1_red_1_34099441	PC6	-0.0777149948774435	0.0731698761283093	0.388337454833852	0.159919201486033	0.611662545166148	0.503402716574071	0.451743343680115	0.390723555189677	-0.00972017172598623	0.0262586796663929	0.999590133905908
cela1_red_1_34179761	PC6	-0.0429429897595592	0.057280538507731	0.356666302918743	0.16570633081866	0.643333697081257	0.53137681741902	0.477627366262597	0.422970486075403	-0.00787760683322256	0.0249147286108072	0.999590133905908
cela1_red_1_34212754	PC6	-0.0323980792090281	0.0588228860105064	0.325273738841659	0.187451461303856	0.674726261158341	0.559384315671505	0.487274799854484	0.431998875742156	-0.00567037044075644	0.0248121858874501	0.999590133905908
cela1_red_1_34228374	PC6	-0.0403831538281598	0.0559305025484303	0.352926168236471	0.166365329582802	0.647073831763529	0.534305387585011	0.480708502180727	0.425922386693871	-0.00766598230069814	0.0247468486328499	0.999590133905908
cela1_red_1_34260612	PC6	-0.00281354171068702	0.0555117950812045	0.253813084382094	0.240705682604861	0.746186915617906	0.617808299370621	0.505481233013044	0.447233761899158	-0.000531021708176236	0.0241186449143315	0.999590133905908
cela1_red_1_34293975	PC6	-0.0024175450834578	0.0679598262654954	0.259458048731584	0.251385090477676	0.740541951268416	0.61473399177446	0.48915686079074	0.433677770691512	-0.000335636767736098	0.0253227213505055	0.999590133905908
cela1_red_1_34341233	PC6	0.039173184118087	0.0550633237631783	0.166090616591707	0.35160795559133	0.64839204440867	0.535465304350907	0.482301427816963	0.427466899412951	0.00760471989177882	0.0246436723679288	0.999590133905908
cela1_red_1_34396060	PC6	0.021292852706973	0.0712186113179444	0.225521773264484	0.291121973283446	0.708878026716554	0.589655465323779	0.48335625345207	0.428448526299824	0.00274376559753535	0.0256035352196433	0.999590133905908
cela1_red_1_34416230	PC6	-0.00868012324140495	0.0584840828178089	0.268674921018288	0.231458546746308	0.731325078981713	0.608491094954858	0.499866532235404	0.442723101178724	-0.00152015354681844	0.0244906107391219	0.999590133905908
cela1_red_1_34488548	PC6	0.0440122012593432	0.0841877145959694	0.214210337392692	0.314969969450536	0.685030030549464	0.568476362996449	0.470819693156772	0.416172305232233	0.00427790210401553	0.0263214493483427	0.999590133905908
cela1_red_1_34619243	PC6	0.0666089627265572	0.0537984788683363	0.117799232418054	0.446602500822837	0.553397499177163	0.452836815154504	0.435598266759109	0.371270073653906	0.0137870065636629	0.0254428141922325	0.999590133905908
cela1_red_1_34712381	PC6	-0.0221055918257657	0.0551665975762709	0.30281360501593	0.198684123045985	0.69718639498407	0.579409541897523	0.498502271938085	0.44161259897232	-0.00423196100316791	0.0242678799066571	0.999590133905908
cela1_red_1_34746512	PC6	-0.0544413748390046	0.0818694152097419	0.331651107109876	0.200585146326632	0.668348892890124	0.553631966497191	0.467763746563493	0.412936285449698	-0.00556578586086672	0.0263034528228081	0.999590133905908
cela1_red_1_34760393	PC6	-0.0647565568425657	0.163403500776511	0.29182404281793	0.249579758014806	0.70817595718207	0.588971062903009	0.458596199167265	0.400941077213395	-0.00183325050531113	0.0275025232241687	0.999590133905908
cela1_red_1_34795484	PC6	0.0593727003032432	0.0614173562625953	0.152176522781628	0.38786360315853	0.61213639684147	0.503882029502417	0.459959874059842	0.402941274453085	0.00987190595055048	0.0255399301559457	0.999590133905908
cela1_red_1_34801548	PC6	0.0852943103707992	0.0598557871020547	0.114010024360538	0.467646309828254	0.532353690171746	0.43486161266522	0.418343665811208	0.353067107963193	0.0151012073545763	0.0260908628665772	0.999590133905908
cela1_red_1_34850904	PC6	-0.0541590971005371	0.082383993928043	0.330552645612873	0.201629040019631	0.669447354387127	0.554623009385073	0.467818314367497	0.413003401142733	-0.00547624445721945	0.0263186414487507	0.999590133905908
cela1_red_1_34877063	PC6	0.111846185616074	0.0559967036941161	0.0720717505308744	0.58657156717728	0.41342843282272	0.333644870769417	0.341356682291845	0.281260703470956	0.0227412017305058	0.0264505363112442	0.999590133905908
cela1_red_1_34904033	PC6	-0.0514254626032117	0.0647373476508548	0.358510301216145	0.171763540432772	0.641489698783855	0.529562945816178	0.469726158351083	0.415119871837402	-0.00781420848942189	0.0255480799296579	0.999590133905908
cela1_red_1_34973894	PC6	-0.0476423661519908	0.0523050604986068	0.387955333349059	0.142809796943236	0.612044666650941	0.503819292774626	0.469234869707705	0.414546205705237	-0.0100659349396951	0.024701262583131	0.999590133905908
cela1_red_1_35013797	PC6	-0.0198105622774584	0.06350308423645	0.2919151930312	0.21770222670168	0.7080848069688	0.58889751317372	0.490382580267121	0.434830141874308	-0.00306811640257936	0.0250468054821071	0.999590133905908
cela1_red_1_35137117	PC6	-0.0163881948603892	0.0535705989508859	0.288193931519426	0.20741888393518	0.711806068480574	0.592025135112448	0.504387184545393	0.446330141049007	-0.00326188499684601	0.0239827070588612	0.999590133905908
cela1_red_1_35272526	PC6	0.0493409659222859	0.13698601152986	0.24676539141781	0.292068432778311	0.707931567221689	0.58877893877016	0.461166175803879	0.404744144384044	0.0019588433723594	0.0273054324993351	0.999590133905908
cela1_red_1_35318740	PC6	-0.053656496934954	0.052199257758861	0.409608861908889	0.132267155487034	0.590391138091112	0.484459142499358	0.458123982604078	0.400320739352768	-0.01145437389481	0.0249171937590313	0.999590133905908
cela1_red_1_35341408	PC6	0.0280618837022565	0.0530471350363604	0.181727339201865	0.322397722002329	0.677602277997671	0.56190530703707	0.495874938795806	0.439431549829672	0.00570115978664326	0.0241539380844831	0.999590133905908
cela1_red_1_35423049	PC6	0.103558774679936	0.0612898082602734	0.0986453527558171	0.510587590664546	0.489412409335454	0.398490225402147	0.390767056579637	0.326778736644396	0.0178706934825666	0.026462796994445	0.999590133905908
cela1_red_1_3545932	PC6	0.115117671580391	0.0783859030047338	0.137321041057778	0.436271382771107	0.563728617228893	0.461286161447861	0.426407576171116	0.361547956385459	0.0129250480472555	0.026793291181686	0.999590133905908
cela1_red_1_35460462	PC6	0.0420228529756191	0.0692309539501687	0.194015482916813	0.330025630715207	0.669974369284793	0.555071078732386	0.475958886367981	0.421409328732869	0.00569956313830846	0.0256582952716056	0.999590133905908
cela1_red_1_35492461	PC6	0.0095207127129274	0.0556766660774762	0.225954528518801	0.270111201068128	0.729888798931872	0.607445833648785	0.503934270413071	0.445977183784768	0.00179098817173361	0.0241720205211236	0.999590133905908
cela1_red_1_35524921	PC6	0.151791915177124	0.0510318875807078	0.0262999581745844	0.790978895679261	0.209021104320739	0.166801701199752	0.182721146146155	0.146822640323078	0.0366891415541251	0.0246089859246372	0.999590133905908
cela1_red_1_35537128	PC6	0.0718625328036686	0.162401893047278	0.24707352276254	0.294516709263858	0.705483290736142	0.586605546964263	0.458409767973602	0.400712272440583	0.00205888818202205	0.0275001831279385	0.999590133905908
cela1_red_1_35558323	PC6	0.219517337033411	0.17806398119462	0.214368716585938	0.335328721494041	0.664671278505959	0.55021675659693	0.45030256192002	0.388786529286212	0.00527369208626193	0.0276674899353066	0.999590133905908
cela1_red_1_35562732	PC6	0.109374430764645	0.0553294891629824	0.0720737256186232	0.585414422573431	0.414585577426569	0.334982975857846	0.342511851807946	0.282314243987862	0.0226551397360669	0.0264098524735401	0.999590133905908
cela1_red_1_35615307	PC6	0.0431599669441966	0.0942748545391835	0.225596024949483	0.305933853144281	0.694066146855719	0.576742653921991	0.468470121906236	0.41368426177749	0.00342999514398762	0.0266202873869439	0.999590133905908
cela1_red_1_35642100	PC6	0.20412080050696	0.263156387520841	0.2468862898428	0.299043722376249	0.700956277623751	0.582623820376254	0.454069987780951	0.393895952712014	0.0022761944626643	0.0278013273520378	0.999590133905908
cela1_red_1_35799671	PC6	-0.0792072142451361	0.0563249786532924	0.472679071257015	0.109527313642788	0.527320928742985	0.430043851208939	0.417793615100196	0.35249230785302	-0.0154350566320342	0.0258793804173625	0.999590133905908
cela1_red_1_35840491	PC6	-0.0597331164772793	0.0531186302768088	0.426372960508361	0.125722093937618	0.573627039491639	0.47004909586561	0.44790494555402	0.385682682744118	-0.0125083367653508	0.0251824538971343	0.999590133905908
cela1_red_1_35915513	PC6	0.0797401710263893	0.0546702037560089	0.102992369396251	0.48678107539191	0.51321892460809	0.417577894181044	0.410226555211839	0.344998927182961	0.0163336303854979	0.0258635407742446	0.999590133905908
cela1_red_1_35926430	PC6	-0.0726381487863998	0.0546402433907172	0.462149828414769	0.112288505348024	0.537850171585231	0.43937334130485	0.425561666237207	0.360770580230108	-0.0147696874134342	0.0256569694523841	0.999590133905908
cela1_red_1_35952076	PC6	0.42347063217096	0.309999466596928	0.23517828032944	0.31334704266301	0.68665295733699	0.569998270484832	0.451474677007549	0.390310378511046	0.00341742494966219	0.0278747478513047	0.999590133905908
cela1_red_1_35969882	PC6	-0.0432738797011384	0.0919382354037937	0.307675137311112	0.223312247371161	0.692324862688888	0.575259554476163	0.469012615317727	0.414242478043584	-0.00359765340786515	0.0265578550939231	0.999590133905908
cela1_red_1_36042520	PC6	-0.0827013678987091	0.0599657841695302	0.459336833443754	0.11746810832764	0.540663166556246	0.441758289790264	0.423195058228606	0.35808721054548	-0.0145645952021071	0.026034295255127	0.999590133905908
cela1_red_1_36108881	PC6	0.00778516283554997	0.0586309488154902	0.233456898782515	0.266700290432852	0.733299709567148	0.609893954528802	0.499842810784634	0.442712455243332	0.00135820691071698	0.024501896902054	0.999590133905908
cela1_red_1_3619398	PC6	0.0627455508642061	0.141678836409671	0.242971570046447	0.296954330539166	0.703045669460834	0.584422604922015	0.460074099414387	0.403129755894188	0.00233657117417314	0.027355771785711	0.999590133905908
cela1_red_1_36216577	PC6	-0.108765538532109	0.0513268000052738	0.632061606548649	0.0581559536690502	0.367938393451351	0.295393035914195	0.309782439782301	0.252821826190324	-0.0256120115577872	0.0261863991611124	0.999590133905908
cela1_red_1_36255409	PC6	0.0959004385349854	0.0655898684280763	0.120314865638915	0.460793645916693	0.539206354083307	0.440380508963435	0.418891488444392	0.353572738746838	0.0146298866419982	0.0263852085039377	0.999590133905908
cela1_red_1_36291096	PC6	-0.0125706083930574	0.0705417679713077	0.276816275740128	0.237444702031633	0.723183724259872	0.601864249006604	0.485739022228239	0.430620028846838	-0.00164378132584555	0.0255228800724815	0.999590133905908
cela1_red_1_36410034	PC6	0.0396864316279799	0.0613664020878741	0.181193012603548	0.33874861912811	0.66125138087189	0.547248851395405	0.480058368268342	0.42527929604686	0.00653064087464175	0.0251400316926185	0.999590133905908
cela1_red_1_36475945	PC6	0.114237303793241	0.0658656242005141	0.103009698036804	0.504783589821654	0.495216410178346	0.40317949393959	0.392206712141542	0.328082549754758	0.0174997538082535	0.0266688308941083	0.999590133905908
cela1_red_1_36538843	PC6	0.0296195147797052	0.0612568040135682	0.197319952054468	0.315180973876218	0.684819026123782	0.568247923932496	0.487499074069314	0.432198055487758	0.00486568021560182	0.024971153466106	0.999590133905908
cela1_red_1_36550707	PC6	0.116134592332472	0.0852510798019766	0.152293982920037	0.411652939311874	0.588347060688126	0.482858954059936	0.436053077768089	0.371769303445148	0.0112023685395092	0.026873799356761	0.999590133905908
cela1_red_1_36579910	PC6	0.044022028882118	0.0690951637041489	0.191097963583207	0.33406773992337	0.66593226007663	0.551306041085755	0.474834296493423	0.420344851223099	0.00599382954667271	0.0256737193323251	0.999590133905908
cela1_red_1_36588791	PC6	0.0524821782606251	0.0527583326282493	0.136104822483177	0.402777913515553	0.597222086484447	0.490371770786309	0.46111726400127	0.404667454227332	0.0110083879389129	0.0249049585048655	0.999590133905908
cela1_red_1_36634497	PC6	-0.0153638717073831	0.056877220634961	0.284458849265369	0.215551015251687	0.715541150734631	0.595434884800879	0.499990135482944	0.442822391291068	-0.0028069224566096	0.0243668089546599	0.999590133905908
cela1_red_1_36662472	PC6	-0.0254792961674595	0.0554948631036195	0.311655818587525	0.192708987519725	0.688344181412475	0.571534284855079	0.49563519389275	0.439253071801189	-0.00484467018857317	0.0243652432745354	0.999590133905908
cela1_red_1_36735310	PC6	0.0408650383385825	0.0528555759611454	0.156617839937349	0.363151120383767	0.636848879616233	0.525624802350542	0.480231039678883	0.425462797274786	0.00843935658665004	0.024508516467962	0.999590133905908
cela1_red_1_36761619	PC6	0.0445473073762699	0.052557471118331	0.149062617946771	0.376396723780076	0.623603276219924	0.514172782018263	0.474540658273153	0.420047518915656	0.00931249374716168	0.0246092164717254	0.999590133905908
cela1_red_1_36786550	PC6	0.0112459641337564	0.258319778107915	0.270665911895319	0.273647698862199	0.726352301137801	0.604593912995065	0.455686389242482	0.396402911315299	0.000130023202016887	0.0277760427829465	0.999590133905908
cela1_red_1_36899613	PC6	-0.0721357464733336	0.0917607673991323	0.339852231182198	0.198780475887155	0.660147768817801	0.546261264473328	0.461367292930647	0.405039214556139	-0.00603743244462334	0.0266773125226879	0.999590133905908
cela1_red_1_36991811	PC6	0.10236344263865	0.0685965510507818	0.122665865066479	0.458968308560025	0.541031691439975	0.442057633393278	0.418365826373496	0.353094781213329	0.0144945740287667	0.0265267681971168	0.999590133905908
cela1_red_1_37202671	PC6	-0.0791824021529125	0.0839593800307006	0.362579519748082	0.180506573886712	0.637420480251918	0.526145629665084	0.456913906365206	0.398452801123274	-0.00778111767962061	0.0265443728110114	0.999590133905908
cela1_red_1_3720955	PC6	0.0983457744124778	0.0602354666830528	0.100573929125489	0.503579605487179	0.496420394512821	0.404118968785597	0.395846465387333	0.331714043848191	0.0174162516027949	0.026360994862102	0.999590133905908
cela1_red_1_37257320	PC6	-0.0561446019416564	0.0618379898055383	0.378147725416626	0.15784621613702	0.621852274583374	0.512575162005136	0.464006058446354	0.408435865824792	-0.00921324266589683	0.0254901918088831	0.999590133905908
cela1_red_1_37294356	PC6	0.133837356837904	0.112176675128305	0.186180772980018	0.365859248109333	0.634140751890667	0.523324995060957	0.447959978910648	0.385740863372745	0.00778478697837068	0.0272284643338111	0.999590133905908
cela1_red_1_37407112	PC6	-0.121747233589473	0.056285213723921	0.616879452196207	0.0640719816958529	0.383120547803793	0.308260484529193	0.31904856610794	0.261084590049263	-0.0247304714928685	0.0264816409436675	0.999590133905908
cela1_red_1_37469777	PC6	0.00824530484935597	0.056088786216925	0.229295952662916	0.267092095475686	0.732907904524314	0.609637649431921	0.503611951861398	0.445699450951366	0.00153443692830292	0.0242135038666934	0.999590133905908
cela1_red_1_37512069	PC6	-0.0291430316148827	0.0922323205878462	0.292605619386602	0.236117666288669	0.707394380613398	0.588258398099011	0.471276714324729	0.416693582207291	-0.00240662331366567	0.0265266775034926	0.999590133905908
cela1_red_1_37538766	PC6	-0.159622365859655	0.120147572705918	0.371709628189478	0.183672147435795	0.628290371810522	0.518108212569118	0.444618224374728	0.38171111194279	-0.00817212650061046	0.027365790406648	0.999590133905908
cela1_red_1_3758003	PC6	0.026232869436872	0.0567732892535495	0.194076554260486	0.312185758433508	0.687814241566492	0.571092735955556	0.493737687306006	0.437717119838295	0.00482647819371588	0.0245113764718032	0.999590133905908
cela1_red_1_38019989	PC6	0.0177433346477368	0.0563902140919025	0.209887717710578	0.290579607574127	0.709420392425873	0.590117899786773	0.499532674715295	0.44243684261612	0.00328494323194119	0.0243402562512784	0.999590133905908
cela1_red_1_38020077	PC6	0.0636532725800963	0.0622314054706369	0.148627106208043	0.395836872237381	0.604163127762619	0.496635967929173	0.455536021554576	0.396135728606473	0.0103887246132554	0.0256674260485767	0.999590133905908
cela1_red_1_38062516	PC6	0.0671821451351703	0.0513025576791242	0.107930670175366	0.465723305713661	0.534276694286339	0.436286766336414	0.426346024110972	0.361467415745924	0.0150047845982287	0.0253911593049301	0.999590133905908
cela1_red_1_38094030	PC6	0.046027629078175	0.0929423382432412	0.221911576729373	0.30986418754473	0.69013581245527	0.573220727790553	0.468224235725897	0.413418734488656	0.00375363330925339	0.0265943271942796	0.999590133905908
cela1_red_1_38277025	PC6	0.0936057446130495	0.0550126976174597	0.0875084691178905	0.532936469672956	0.467063530327044	0.379311258313113	0.379555061209153	0.316359323539943	0.0192732377627087	0.026195553507851	0.999590133905908
cela1_red_1_38299875	PC6	0.0469734782612609	0.0782989532365079	0.203119500166103	0.325615963419981	0.674384036580019	0.559104193087645	0.471264536413916	0.416671863089207	0.0051818134963892	0.0261221227701741	0.999590133905908
cela1_red_1_38355039	PC6	0.00145498546340207	0.0638316797250971	0.25046104177853	0.255862988407821	0.744137011592179	0.616786879952642	0.493675969813649	0.437652465328393	0.000223037378125473	0.0249919980691674	0.999590133905908
cela1_red_1_3836683	PC6	-0.0123300480413434	0.0970939152287502	0.275356201426411	0.253619322322031	0.724643798573589	0.603176431482107	0.471024476251558	0.416399484829679	-0.000927867419355849	0.0266381733641059	0.999590133905908
cela1_red_1_38391853	PC6	-0.0913036247607594	0.05295493607268	0.544644757836757	0.0825702777537632	0.455355242163243	0.369268832291722	0.37278496440948	0.310189856265978	-0.0199978307342074	0.0261117929528927	0.999590133905908
cela1_red_1_38456720	PC6	0.0166923685022193	0.0776668594541041	0.237975366945706	0.28213795087852	0.71786204912148	0.597388116920573	0.479886682175774	0.425109139261436	0.00185951110301534	0.0259384010383638	0.999590133905908
cela1_red_1_38523762	PC6	0.0136317990767474	0.0523894553654161	0.211312889963547	0.280829668162836	0.719170331837164	0.598381881618013	0.507857441873617	0.448926455274867	0.00279472004307284	0.0237849233355831	0.999590133905908
cela1_red_1_38560276	PC6	0.0316960798835596	0.090971093928452	0.232824726772489	0.295834704517288	0.704165295482712	0.585386577016759	0.471340568710223	0.416788466299616	0.00268302262926774	0.026495314112308	0.999590133905908
cela1_red_1_38596894	PC6	0.0243252633003306	0.0534241880782558	0.190269656540968	0.310799629240703	0.689200370759297	0.572398935400916	0.498930714218329	0.441959531005467	0.00488050320754217	0.0241101720552293	0.999590133905908
cela1_red_1_38666524	PC6	-0.0878453682484611	0.0559202476676465	0.504830300223926	0.0974598392567561	0.495169699776074	0.403125064560594	0.397709860519318	0.333186197741973	-0.0174852147528469	0.0260879427769542	0.999590133905908
cela1_red_1_38705290	PC6	-0.0808659452622046	0.0552275685805448	0.486395278715798	0.10355251377534	0.513604721284202	0.417932784002326	0.410052207508862	0.344789965059346	-0.0163096333782677	0.0259037263532982	0.999590133905908
cela1_red_1_38768083	PC6	0.0655735380462956	0.0602669073642321	0.140332667745033	0.409072041054714	0.590927958945286	0.484890629889509	0.450595291200253	0.389168116147121	0.0112936566150501	0.0256355960863116	0.999590133905908
cela1_red_1_38781552	PC6	0.00570869352974999	0.063882741591238	0.242749784423749	0.263916750733531	0.736083249266469	0.611914975546542	0.49333346484272	0.437406718637759	0.000874158553899539	0.025002878984398	0.999590133905908
cela1_red_1_38803875	PC6	-0.0452381855544473	0.0564619011170696	0.365591613501918	0.159621096814248	0.634408386498082	0.523513084754724	0.474787289683834	0.420289068852125	-0.00849811783328709	0.0249151255687216	0.999590133905908
cela1_red_1_38827098	PC6	0.048942457725164	0.0986349088147427	0.224844097887888	0.308618637839494	0.691381362160506	0.574455315805944	0.466537264272618	0.411528995144852	0.0035854396210158	0.0267423676435449	0.999590133905908
cela1_red_1_38845753	PC6	-0.0103235949338885	0.055861836674897	0.272118140991176	0.224486223574565	0.727881859008824	0.605795405230109	0.503395635434259	0.445519936475207	-0.00193317233711571	0.0242008033044386	0.999590133905908
cela1_red_1_38851369	PC6	-0.0266709324512863	0.0531868979868723	0.318015585179481	0.184895324458822	0.681984414820519	0.565655002118307	0.497089090361698	0.440457883483386	-0.00539312868898201	0.0241358452789076	0.999590133905908
cela1_red_1_38904947	PC6	0.0288559550284142	0.06837729229342	0.210892600135421	0.306278053487461	0.693721946512539	0.576483834207973	0.482829346377118	0.427922032159399	0.00398008713481173	0.0254779665941487	0.999590133905908
cela1_red_1_38916148	PC6	0.0722786091506038	0.0700077060629574	0.158357378935244	0.387873849517191	0.612126150482809	0.503874188960131	0.453768771547565	0.393505132371959	0.00973199266741791	0.0260930939113409	0.999590133905908
cela1_red_1_39218029	PC6	0.0112579871034796	0.0545345703317317	0.220409959255933	0.274356267505855	0.725643732494145	0.604028510089309	0.505233773238212	0.447039492339488	0.00218171665888162	0.0240436302031761	0.999590133905908
cela1_red_1_39259763	PC6	0.0737253189468937	0.0540994581487689	0.108885016307567	0.469762317157479	0.530237682842521	0.432614718907568	0.421352666534954	0.356095123210421	0.0152543568191633	0.0256777092424725	0.999590133905908
cela1_red_1_39302065	PC6	0.0104518991652252	0.111228115555492	0.259387878582474	0.273672962610554	0.726327037389446	0.604557252020165	0.466939158806972	0.411980804708333	0.000613376157807728	0.0269463871259083	0.999590133905908
cela1_red_1_39351617	PC6	0.00783059789513614	0.0667225689932992	0.241516660939173	0.268498221628302	0.731501778371698	0.608645022855409	0.489985117432526	0.434439811627527	0.00111985052763421	0.0252392794199218	0.999590133905908
cela1_red_1_39373727	PC6	-0.0794509477571951	0.0560681805596664	0.475321789325915	0.108320607319655	0.524678210674085	0.427785717567949	0.41635760335443	0.351052202155771	-0.0156041393005167	0.025881035563869	0.999590133905908
cela1_red_1_39379190	PC6	-0.0794509477571951	0.0560681805596664	0.475321789325915	0.108320607319655	0.524678210674085	0.427800442870853	0.41635760335443	0.35106172050604	-0.0156041393005167	0.025881035563869	0.999590133905908
cela1_red_1_39422685	PC6	0.0415115714173241	0.052774926542087	0.155195110765643	0.365528468027935	0.634471531972065	0.523586904901595	0.479276421206422	0.424560419870251	0.00859768990311999	0.024523103689766	0.999590133905908
cela1_red_1_39454522	PC6	0.00698570039124955	0.0592142857845233	0.235744000456497	0.265098575336719	0.734901424663281	0.61107160098266	0.499157424206784	0.442118921526031	0.00120085793681393	0.0245606112707759	0.999590133905908
cela1_red_1_39475913	PC6	-0.0753608211215688	0.0635036268435534	0.420250977881355	0.137335993996059	0.579749022118645	0.475655854775839	0.442413028122586	0.37911395355965	-0.0119869082380565	0.0259557273776017	0.999590133905908
cela1_red_1_3957054	PC6	0.157146229391297	0.0537778770103635	0.0311553538514657	0.765874189554652	0.234125810445348	0.188405267060197	0.202970456593882	0.165284899066309	0.0349419920602383	0.025180708044461	0.999590133905908
cela1_red_1_39595874	PC6	-0.042668910036534	0.0546294556447908	0.363448147290602	0.158694424470964	0.636551852709398	0.52530058097835	0.477857428238434	0.423202518516416	-0.00840663218150013	0.0247078487644619	0.999590133905908
cela1_red_1_39638093	PC6	-0.0365396533138396	0.0539277406163573	0.346478213781071	0.167700030605889	0.653521786218929	0.540312450189569	0.48582175561304	0.430694350318772	-0.00729871520910393	0.0244709326851373	0.999590133905908
cela1_red_1_39729734	PC6	0.0248273092369961	0.0852608942207081	0.234915168980583	0.290470082706113	0.709529917293887	0.590215050009058	0.474614748313305	0.420128986089145	0.00235566654071269	0.0262858243181265	0.999590133905908
cela1_red_1_39854216	PC6	0.269061317063457	0.120115684894882	0.137900561279163	0.4532142056417	0.5467857943583	0.447042328402984	0.408885233079138	0.343693840186869	0.0139302642687967	0.0277162369243122	0.999590133905908
cela1_red_1_39883933	PC6	-0.0382804121380612	0.0645710813135514	0.329813234152815	0.190271573315012	0.670186765847185	0.555207865294245	0.479915192532173	0.425132480980539	-0.00580754517323542	0.0253350804749083	0.999590133905908
cela1_red_1_39956114	PC6	0.00695097862449823	0.0581377938516511	0.234595058527438	0.264682883394547	0.735317116605453	0.611350793464938	0.500722058078015	0.443415729372761	0.00122772858055754	0.024444019228102	0.999590133905908
cela1_red_1_39998277	PC6	0.0799211085999544	0.0641462900142356	0.133757677608997	0.428697378600673	0.571302621399327	0.46773044035929	0.43754494379033	0.373557027785105	0.0125361444211876	0.0260635809243517	0.999590133905908
cela1_red_1_4008138	PC6	0.0180239398046074	0.05827835868579	0.212655220062966	0.290408349645323	0.709591650354677	0.590259558083603	0.496936430291712	0.440371865228413	0.00317985916220865	0.0245470137512527	0.999590133905908
cela1_red_1_40180908	PC6	0.221603213012806	0.268690006359624	0.245912776335493	0.300249969307581	0.699750030692419	0.581649659331173	0.453837254356926	0.393631228885403	0.00237178370029194	0.0278103822139051	0.999590133905908
cela1_red_1_40272459	PC6	-0.10185848800852	0.054470134625681	0.568027724612606	0.0765514148725439	0.431972275387394	0.349363183903769	0.35542086051485	0.294130215725544	-0.0215171735482463	0.0263124367359977	0.999590133905908
cela1_red_1_40420182	PC6	0.0974858181454207	0.0565852942625383	0.0888528209154333	0.531701017251587	0.468298982748413	0.380523035339846	0.37944616183298	0.316201234373744	0.019207281982972	0.0262934270356473	0.999590133905908
cela1_red_1_40461567	PC6	0.0202577378808422	0.0862348935332803	0.240397476298304	0.284802736090195	0.715197263909805	0.595146011396103	0.474799787611501	0.420299216153268	0.00188364330356876	0.0263104102432522	0.999590133905908
cela1_red_1_4052466	PC6	0.14452568372273	0.114128685222836	0.18320799051057	0.370954507931914	0.629045492068086	0.518827761188323	0.445837501557516	0.383272098254059	0.00814564959303281	0.0272805458164999	0.999590133905908
cela1_red_1_40524734	PC6	-0.0501644940878496	0.0590034252373736	0.371594268427429	0.158902566501909	0.628405731572571	0.518213251283175	0.469503165070662	0.414842316775602	-0.00883528112267723	0.0252034618749759	0.999590133905908
cela1_red_1_40587136	PC6	-0.0195138821818813	0.0546138084325064	0.29620477483015	0.202842288035971	0.70379522516985	0.585080013453568	0.500952937133879	0.44361062496527	-0.0037852775035526	0.0241604689184452	0.999590133905908
cela1_red_1_40677931	PC6	0.0492772799338277	0.0673409615653462	0.180550625958223	0.347846842518813	0.652153157481187	0.538976579353301	0.471602531522963	0.417063928958656	0.00701310825303413	0.0256495335405247	0.999590133905908
cela1_red_1_40698131	PC6	-0.0130860394915694	0.0594709800861545	0.278645264165538	0.224031314919958	0.721354735834462	0.600233770240093	0.497323420914503	0.44064249936317	-0.0022372431446811	0.0246231474348634	0.999590133905908
cela1_red_1_4074232	PC6	0.220928072500358	0.0949892129322862	0.109283349405279	0.510106175364559	0.489893824635441	0.399016715993268	0.380610475230163	0.317330010958882	0.0178403019347078	0.0275577452112109	0.999590133905908
cela1_red_1_40747937	PC6	0.0453068589605439	0.105766038144258	0.233091102898183	0.301161422798537	0.698838577201463	0.580829055479717	0.46574747430328	0.410563425393678	0.00292051143868685	0.0268819075915058	0.999590133905908
cela1_red_1_40763469	PC6	-0.0645447675021953	0.0563714435828011	0.424854322608746	0.129531990700382	0.575145677391254	0.471444479043686	0.445613686690872	0.383006025406038	-0.0123720310952119	0.025464715997297	0.999590133905908
cela1_red_1_40812687	PC6	-0.0386373542237945	0.0546757742528266	0.350997690617724	0.16596598782629	0.649002309382276	0.53600481341005	0.483036321555986	0.428130607251054	-0.00757633850811697	0.0245960911772131	0.999590133905908
cela1_red_1_40837442	PC6	0.0302954373915779	0.0931241724463719	0.235742890912904	0.293432741742877	0.706567258257123	0.587512774510018	0.470824367344219	0.416183276990851	0.00245922311888559	0.026555094008916	0.999590133905908
cela1_red_1_40846958	PC6	-0.0318913049661935	0.0557469208562326	0.329042065732607	0.181110040224086	0.670957934267393	0.555821814220829	0.489847894043307	0.434309787114982	-0.00604690944422808	0.0245240328656887	0.999590133905908
cela1_red_1_40887475	PC6	-0.00424052260506541	0.0650244821354639	0.261550881261436	0.246288529620233	0.738449118738564	0.613546784644707	0.492160589118331	0.436313031569135	-0.00063154922739853	0.0250963897789842	0.999590133905908
cela1_red_1_40900670	PC6	-0.0455574452750561	0.0535141644213446	0.376311036806901	0.150296178694496	0.623688963193099	0.514223256582913	0.473392784498603	0.418880982371102	-0.00928213033027234	0.0247142411025071	0.999590133905908
cela1_red_1_40944495	PC6	-0.166123262372896	0.146682171535856	0.341261775823607	0.207762177601074	0.658738224176393	0.545044769523616	0.450976046575319	0.38966434880492	-0.00580526108939918	0.0275083457157022	0.999590133905908
cela1_red_1_40956617	PC6	-0.166123262372896	0.146682171535856	0.341261775823607	0.207762177601074	0.658738224176393	0.545050453059642	0.450976046575319	0.389669236925606	-0.00580526108939918	0.0275083457157022	0.999590133905908
cela1_red_1_41025555	PC6	0.0655734024509102	0.0855798452011381	0.195491516683411	0.341177097196474	0.658822902803526	0.545118639927754	0.463331386120116	0.407527020422807	0.0062119880599858	0.0264880883937247	0.999590133905908
cela1_red_1_41187324	PC6	0.271375184828538	0.120761659479117	0.138120246893224	0.452910533983279	0.547089466016721	0.447365817527419	0.408969219123498	0.343842510435552	0.0139080677908284	0.0277219238154077	0.999590133905908
cela1_red_1_4121422	PC6	0.0363054919237709	0.0656537596336264	0.19533099582336	0.323989801223496	0.676010198776504	0.56047902360154	0.480679202953144	0.425899375559216	0.00535907887976815	0.0253795751070191	0.999590133905908
cela1_red_1_41218042	PC6	-0.00812208757380981	0.0808708642513994	0.270604487921835	0.250611742284407	0.729395512078165	0.607023831265722	0.478783769793759	0.424144531307573	-0.000843986661366509	0.0260722560462925	0.999590133905908
cela1_red_1_41245507	PC6	0.0453209510124647	0.0572026290777599	0.161571558270356	0.363610127334956	0.636389872665044	0.525201148481087	0.474818314394688	0.420322039553883	0.00834599247697324	0.0249687887128016	0.999590133905908
cela1_red_1_41278893	PC6	0.00058443661940348	0.0516302596153358	0.242014316190269	0.245059313714629	0.754940686285371	0.620957546656443	0.512926370095102	0.451047363805948	0.00012185467403791	0.0235753980686244	0.999590133905908
cela1_red_1_41328315	PC6	0.0526722751798064	0.0543653601759029	0.141074107316737	0.396230082316858	0.603769917683141	0.496268930339154	0.462695810366405	0.406736907548511	0.0105565180849502	0.0250027638791275	0.999590133905908
cela1_red_1_41390363	PC6	0.165137195385678	0.0882684398356032	0.124900040569341	0.469665048763377	0.530334951236623	0.432741692182267	0.405434910667281	0.340232031152719	0.0151296890706446	0.0272667264248896	0.999590133905908
cela1_red_1_41435549	PC6	0.0219496762619719	0.051921061402085	0.191736279873977	0.305349697230711	0.694650302769289	0.577272199688803	0.502914022895311	0.445154578414204	0.00457534599339464	0.02387287720251	0.999590133905908
cela1_red_1_41441092	PC6	0.0219496762619719	0.051921061402085	0.191736279873977	0.305349697230711	0.694650302769289	0.577276640110347	0.502914022895311	0.445156297547619	0.00457534599339464	0.02387287720251	0.999590133905908
cela1_red_1_41459225	PC6	-0.00106938212136942	0.0532254627112003	0.247792492090872	0.242473614412799	0.752207507909128	0.620292429407486	0.509733893496329	0.449978768112889	-0.000213995894545874	0.0238101684748713	0.999590133905908
cela1_red_1_41502348	PC6	0.0177675163619458	0.0612033803282884	0.217831948699665	0.288590307584762	0.711409692415238	0.591736852406187	0.493577743715573	0.437595370374804	0.00291163698971624	0.024829289614621	0.999590133905908
cela1_red_1_41511877	PC6	-0.061177129451256	0.0613267679164591	0.39290145288277	0.149427631689144	0.60709854711723	0.499287958103899	0.457670915428086	0.399570021452706	-0.0102088826924997	0.0255759761040049	0.999590133905908
cela1_red_1_41541581	PC6	0.0784079664053723	0.0603335636087336	0.123901478211797	0.444750565701726	0.555249434298274	0.454427168832254	0.431347956086476	0.366639098347352	0.0136186598920115	0.0259428857517533	0.999590133905908
cela1_red_1_41783151	PC6	-0.023012720840294	0.0552162642668544	0.30522935315571	0.196969614466531	0.69477064684429	0.577365424795995	0.497801032377759	0.44102127616983	-0.00440191344142732	0.0242893727220494	0.999590133905908
cela1_red_1_41823020	PC6	0.00824008643743247	0.0724886447799018	0.245359258110157	0.269974818211935	0.730025181788065	0.607532237467862	0.484665923677908	0.429621502008112	0.00103000355374794	0.0256338687041199	0.999590133905908
cela1_red_1_41881161	PC6	-0.303426694001736	0.213377333569915	0.334005838966794	0.216799289413867	0.665994161033206	0.551381957405959	0.449194871619338	0.387281542824177	-0.00512013494604421	0.0277791916226635	0.999590133905908
cela1_red_1_42026983	PC6	-0.0490201871512576	0.0636161283430017	0.355805763207541	0.172475203777781	0.644194236792459	0.531969612136794	0.471719033014678	0.417144709308082	-0.00765350986334127	0.0254462101988847	0.999590133905908
cela1_red_1_42047381	PC6	-0.00969674663618851	0.0814191821480821	0.272614621281675	0.24903345467998	0.727385378718325	0.605412875849235	0.478351924038345	0.423723451200171	-0.000996003064608389	0.0260985630905432	0.999590133905908
cela1_red_1_42148258	PC6	0.0338767011336202	0.0602115373851329	0.188017688162872	0.326742227253708	0.673257772746292	0.557946404000377	0.48524008458342	0.430142153760835	0.00572539092359219	0.0249527592435327	0.999590133905908
cela1_red_1_42230846	PC6	-0.0214861256652263	0.0590981126028579	0.298190982725438	0.207557617969879	0.701809017274562	0.583290097361476	0.494251399304683	0.43814904072474	-0.00371670766308054	0.0246701321929299	0.999590133905908
cela1_red_1_42701103	PC6	0.0245237253108388	0.0651324145256015	0.21245740331217	0.300510275489032	0.699489724510968	0.581391063120774	0.487032321198798	0.431761479855629	0.00365365836457737	0.0252158253869751	0.999590133905908
cela1_red_1_42764349	PC6	-0.0799695121447447	0.103123132393611	0.333035304813625	0.207112570469469	0.666964695186375	0.552337867070897	0.459852124716906	0.402748231978804	-0.00541359731424066	0.0269274637643601	0.999590133905908
cela1_red_1_4281137	PC6	-0.139515652728259	0.106794337815413	0.380948849707661	0.175548721096556	0.619051150292339	0.51004259173634	0.443502429195783	0.380436653413662	-0.00890653575283408	0.0272095274912947	0.999590133905908
cela1_red_1_42971727	PC6	-0.101532626765631	0.056070154708009	0.550375881747251	0.0826768627920831	0.449624118252749	0.364843085257718	0.366947255460666	0.304957471353728	-0.020401768500004	0.0263480806005652	0.999590133905908
cela1_red_1_43021072	PC6	0.0310632048637518	0.0545345824186743	0.17962787675555	0.328815322079581	0.671184677920419	0.555994599259297	0.491556801164869	0.435813799029398	0.00607883641393862	0.024385836687371	0.999590133905908
cela1_red_1_43113460	PC6	-0.0393813601198932	0.103355912061937	0.297423697561303	0.235640046977701	0.702576302438697	0.584020758639323	0.466936255460996	0.41197186808556	-0.00264756526522353	0.0268229033854987	0.999590133905908
cela1_red_1_43127071	PC6	0.0156711407018836	0.0566256642725916	0.214503237829749	0.285289287199167	0.714710712800833	0.594664458581915	0.500207474971084	0.442965848068184	0.00288182614251978	0.0243418698360373	0.999590133905908
cela1_red_1_43186713	PC6	-0.0292635472911699	0.0833418092655726	0.296776971383759	0.228542760846954	0.703223028616241	0.584566145275401	0.474680267769287	0.420172224750329	-0.00289029077123854	0.0262272874492717	0.999590133905908
cela1_red_1_43220135	PC6	-2.76887632822497e-05	0.0540036784416226	0.245922033581315	0.245787370504207	0.754077966418685	0.620770334718631	0.508290595914478	0.44920891791661	-5.43111251817182e-06	0.0239175101981802	0.999590133905908
cela1_red_1_43255978	PC6	0.0111743118970883	0.0776539422023829	0.244925423487417	0.274497586727418	0.725502413272582	0.60389235426208	0.480576989785165	0.425798030926415	0.00124473393433825	0.0259245739691797	0.999590133905908
cela1_red_1_43269041	PC6	0.066696435615319	0.0544735977711745	0.120031637352403	0.442715862499686	0.557284137500314	0.456021537244044	0.437252500147911	0.373286283905736	0.0135348144313675	0.0254666115795679	0.999590133905908
cela1_red_1_43409902	PC6	0.0309252086130862	0.0863706303937864	0.229639546406942	0.29723161525372	0.70276838474628	0.584198558721427	0.473128838339338	0.418609478177518	0.00286970545722379	0.0263438876396071	0.999590133905908
cela1_red_1_4345090	PC6	-0.109849417584847	0.0556666494246515	0.583331053024349	0.0728182435293635	0.416668946975651	0.336571004098101	0.343850703446287	0.283708825249058	-0.0225253442638386	0.0264255714984756	0.999590133905908
cela1_red_1_43584136	PC6	0.00385640221957661	0.0688834732453284	0.249613423377606	0.262196789693977	0.737803210306023	0.61308818267608	0.488189786928416	0.432857424869139	0.000523896435095191	0.0253905421443975	0.999590133905908
cela1_red_1_43692401	PC6	-0.105154452932703	0.0543037016627221	0.581820226066263	0.0725581345355459	0.418179773933737	0.337733997751945	0.345621639398191	0.285445237184409	-0.0224048475247956	0.0263403958313916	0.999590133905908
cela1_red_1_4389928	PC6	-0.0432129931074242	0.085862214790662	0.312434990419957	0.216974789471644	0.687565009580043	0.570822357530411	0.470590220108399	0.415946874153617	-0.00405681022072882	0.026373937603006	0.999590133905908
cela1_red_1_43922576	PC6	-0.117494963901076	0.0677428500985819	0.499500621951948	0.105831417255961	0.500499378048052	0.407544792885729	0.394667960792091	0.330337853969514	-0.0171546905473828	0.0267284334208408	0.999590133905908
cela1_red_1_43935724	PC6	-0.117444864784117	0.0678123651677136	0.498903196102284	0.106089037867815	0.501096803897716	0.407946354772176	0.3950077660299	0.330735990102888	-0.0171155749772438	0.0267284401937646	0.999590133905908
cela1_red_1_43983301	PC6	0.0806001737184253	0.0601347072418129	0.120566429378161	0.452203330084899	0.547796669915101	0.447923638110645	0.427230240536939	0.362316248352861	0.0141026304730889	0.0259893802247026	0.999590133905908
cela1_red_1_44036568	PC6	-0.093704244112803	0.0593050372110011	0.496772548987838	0.102498214412771	0.503227451012162	0.409729715015035	0.400729236599391	0.335767567814797	-0.0169767775687483	0.026261102176793	0.999590133905908
cela1_red_1_44088272	PC6	-0.0359532314500137	0.0541413787233225	0.344177227610239	0.169380384927036	0.655822772389761	0.542349678797167	0.486442387462725	0.431216523049583	-0.00713674666523082	0.02447422219778	0.999590133905908
cela1_red_1_44133324	PC6	-0.0794808493554686	0.0650515285883749	0.423303066506787	0.136905206083989	0.576696933493213	0.472963085943453	0.439791727409224	0.375967379960818	-0.012171108150853	0.0260767249214646	0.999590133905908
cela1_red_1_4415382	PC6	0.0792180913857348	0.0809707899923497	0.174939991263892	0.369397741458096	0.630602258541904	0.520061365693549	0.455662267278012	0.396356378033226	0.00830193617752696	0.0264737950454619	0.999590133905908
cela1_red_1_44258459	PC6	0.0647284652850424	0.0637123578382052	0.151313483927066	0.392925714327269	0.607074285672731	0.499255361250229	0.455760801745665	0.396529554257386	0.0101702393931561	0.025747377972253	0.999590133905908
cela1_red_1_44309607	PC6	0.0277777258171921	0.0535395260594913	0.183541355049279	0.320790708377977	0.679209291622023	0.56319811934858	0.495667936572744	0.439279122097589	0.00556882631594577	0.0242018296273335	0.999590133905908
cela1_red_1_44434663	PC6	0.0160211464024498	0.0653267388985986	0.226491516967031	0.283714480380471	0.716285519619529	0.596011141847631	0.489794002652498	0.434263711755745	0.00237156763798455	0.0251663466931757	0.999590133905908
cela1_red_1_45316158	PC6	0.0190890007845978	0.0520578251542661	0.198323874871932	0.296688557463336	0.703311442536664	0.584654731382627	0.504987567664732	0.446831272012363	0.00395788635130102	0.0238309239389345	0.999590133905908
cela1_red_1_45352810	PC6	-0.16829804405548	0.143467191459757	0.34551315470575	0.204360746838441	0.65448684529425	0.54118285884214	0.450126098455809	0.388612151330545	-0.00613842357221209	0.027497937291411	0.999590133905908
cela1_red_1_45409457	PC6	-0.0731448176031526	0.0675033287816907	0.398424943974703	0.15104507142979	0.601575056025297	0.494238479104387	0.450529984595507	0.389084111568726	-0.0104823035476442	0.0260302933310852	0.999590133905908
cela1_red_1_45477334	PC6	0.0124700098696895	0.0505571695863576	0.210515356496069	0.277621548687789	0.722378451312211	0.601164184370889	0.511863094816142	0.450783698487659	0.00268012667910941	0.0235009998741846	0.999590133905908
cela1_red_1_45543943	PC6	-0.0677611510577771	0.0581668134425527	0.425405518943793	0.130843933168933	0.574594481056207	0.470892366110586	0.443750547887274	0.380681151700769	-0.0123862534220057	0.0256172900409253	0.999590133905908
cela1_red_1_45648883	PC6	0.0073258466687085	0.0731112920671629	0.247098347640934	0.268658386230786	0.731341613769214	0.608505421165378	0.48424326612828	0.429261891588839	0.000902802197976164	0.0256696955658985	0.999590133905908
cela1_red_1_45729039	PC6	0.000380630646140285	0.0579172019174607	0.248326201291129	0.249983740911416	0.750016259088584	0.619559512851744	0.501690057797456	0.444150763091627	6.75760389320919e-05	0.02440352882977	0.999590133905908
cela1_red_1_45759476	PC6	0.0557876765139775	0.0580293360210812	0.14757579321634	0.390800299921408	0.609199700078592	0.501266373936803	0.461623906862252	0.405352936699245	0.0101305868592735	0.0252912399547389	0.999590133905908
cela1_red_1_45794601	PC6	0.00994304961964569	0.0593063313294817	0.229950789142648	0.271630480655809	0.72836951934419	0.60621696718653	0.498418730201543	0.441553139696437	0.00170597397668379	0.0245850945287741	0.999590133905908
cela1_red_1_4580205	PC6	0.158475776594731	0.0551138311702104	0.0342737045295014	0.750343279018746	0.249656720981254	0.200463398972776	0.215383016451753	0.174971041297159	0.0338603452381067	0.0254755996428799	0.999590133905908
cela1_red_1_45827199	PC6	0.0275607504238451	0.075086035548861	0.221711435591194	0.29912288146013	0.70087711853987	0.582576760492063	0.479165682948676	0.424454336588755	0.00325468294199328	0.0258529109721749	0.999590133905908
cela1_red_1_45956168	PC6	0.165303987142492	0.0920414524041068	0.133334529223821	0.453213281491744	0.546786718508256	0.447054788664084	0.413452189284436	0.348060235135068	0.0140047147520686	0.0272771412189165	0.999590133905908
cela1_red_1_45988265	PC6	0.055122071096718	0.0524896267211182	0.130863594456484	0.413376172838598	0.586623827161402	0.481304979664969	0.455760232704918	0.396521123392051	0.0116897441334706	0.0249868065216465	0.999590133905908
cela1_red_1_46014414	PC6	0.221986685573289	0.117693962023574	0.152656277401201	0.423807177030143	0.576192822969857	0.472469350809704	0.423536545568656	0.358444120990013	0.0118938078316833	0.0275673283052805	0.999590133905908
cela1_red_1_46072580	PC6	0.0161633456861834	0.0862846603231578	0.244693818636006	0.280087366339806	0.719912633660194	0.599088038960403	0.475218815024188	0.420743678828924	0.00150110667845725	0.0263043153207271	0.999590133905908
cela1_red_1_46088759	PC6	-0.265790205428218	0.150112070552668	0.383275119362952	0.179445438313353	0.616724880637048	0.507943649903662	0.437279442323695	0.373332590006529	-0.00892156761673827	0.0276863908925785	0.999590133905908
cela1_red_1_46154180	PC6	0.00347208983879623	0.0596864604525365	0.243332057907743	0.25773412722286	0.74226587277714	0.615789280246228	0.498933814869397	0.441966701704323	0.000589664383086549	0.0245993565646522	0.999590133905908
cela1_red_1_46154340	PC6	-0.0601876948528301	0.0585780567747389	0.401242727233894	0.142764388989703	0.598757272766106	0.491835729971808	0.455992883776403	0.396936420354223	-0.0108064973693387	0.025432697757528	0.999590133905908
cela1_red_1_46186059	PC6	0.0284232002390937	0.0542622435159235	0.184055191801406	0.32158868705789	0.67841131294211	0.56255818295358	0.494356121140704	0.438232095675995	0.00559246522665521	0.0242954424054714	0.999590133905908
cela1_red_1_46209697	PC6	-0.0655855340044462	0.0867521059623369	0.339385051919346	0.197233040876873	0.660614948080654	0.546699897745752	0.463381907203781	0.407592528717327	-0.00606460232434146	0.0265194850415051	0.999590133905908
cela1_red_1_46244340	PC6	0.237136795112577	0.151123340126384	0.188988235890034	0.368634940899422	0.631365059100578	0.520791009613437	0.442376823210544	0.379054141219449	0.00784567438099932	0.0276366117418518	0.999590133905908
cela1_red_1_46287333	PC6	-0.0818060555680474	0.0666304459479271	0.421616983111776	0.138713019835837	0.578383016888224	0.474470762938943	0.439669997052388	0.375821542194527	-0.0120426681503633	0.0261565676080475	0.999590133905908
cela1_red_1_46298426	PC6	0.0727575650621896	0.054485328767357	0.111577511651436	0.463631124099621	0.536368875900379	0.437953421511013	0.424791364248943	0.359784970190699	0.0148643362241179	0.025656948190668	0.999590133905908
cela1_red_1_46338740	PC6	0.083376620123359	0.0710823242609427	0.148856685554261	0.406625453605633	0.593374546394367	0.487177726648845	0.444517860840106	0.381568364557125	0.0109901203921614	0.0262844020014142	0.999590133905908
cela1_red_1_4636886	PC6	-0.0274033967309937	0.0561683563013444	0.316048669933543	0.190522105096398	0.683951330066457	0.567493036408998	0.493429224970058	0.437477280566984	-0.00512501269304251	0.0244720018644041	0.999590133905908
cela1_red_1_46562312	PC6	-0.0228825531235599	0.0553902843381313	0.30471358957429	0.197601832563012	0.69528641042571	0.577817336912728	0.497684577862698	0.440926757306336	-0.00435693063290998	0.0243063960269518	0.999590133905908
cela1_red_1_46659460	PC6	-0.00208152331732421	0.0630190229864601	0.256630668995155	0.248735552383176	0.743369331004845	0.616376782537956	0.494633778621669	0.438475006457085	-0.000325482731249069	0.024920476095611	0.999590133905908
cela1_red_1_46806434	PC6	0.0813155737940321	0.0563021649099085	0.10678207884324	0.479836855500616	0.520163144499384	0.423722105703688	0.413381065656144	0.34799033309886	0.0158918056228291	0.0259341930053366	0.999590133905908
cela1_red_1_46903633	PC6	-0.0391203701792828	0.0526371341469108	0.358097111867639	0.15916911426787	0.641902888132361	0.529985749890591	0.482733773864491	0.427839730923767	-0.00811377560330981	0.0244327303386626	0.999590133905908
cela1_red_1_46933216	PC6	-0.0553576638412709	0.0587596223523125	0.386797084436196	0.150368613890446	0.613202915563803	0.504935355899147	0.462834301673358	0.406926518579286	-0.00985206330660062	0.0253174819322172	0.999590133905908
cela1_red_1_46971081	PC6	0.075973093775517	0.0545194604537938	0.107369332857831	0.474657010793225	0.525342989206775	0.428489720892661	0.417973656348943	0.352668998584999	0.0155641044805956	0.025753774404101	0.999590133905908
cela1_red_1_46998079	PC6	0.0175689370414579	0.0547803816046827	0.207237094176742	0.290876886851043	0.709123113148957	0.589850329611863	0.501886018972216	0.444330029423023	0.00339044655811397	0.0241506454285268	0.999590133905908
cela1_red_1_47060785	PC6	-0.0358794052152196	0.0564973856400901	0.338759571034892	0.175767844229934	0.661240428965108	0.547243261117884	0.485472584735174	0.430377317333091	-0.00668701273041964	0.0246832255401826	0.999590133905908
cela1_red_1_47110807	PC6	0.0351268177337786	0.0560904549201232	0.176070969637194	0.33748941684423	0.66251058315577	0.548378351140342	0.486439613518576	0.431210204698055	0.00661434872888159	0.0246299875048651	0.999590133905908
cela1_red_1_47312787	PC6	0.0379864908414755	0.0510355576232764	0.156417387807921	0.35901778496499	0.64098221503501	0.52917106158229	0.484564827227089	0.429532855073028	0.00822626551443054	0.0242471834267751	0.999590133905908
cela1_red_1_47341336	PC6	0.00866925056254723	0.0524757736512938	0.22306233957821	0.267142009266721	0.732857990733279	0.609602034674162	0.509795651155069	0.450000063685518	0.00177051110990279	0.0237405049270969	0.999590133905908
cela1_red_1_47368835	PC6	0.0592144147849016	0.0582019052292225	0.143032937049581	0.400022881056836	0.599977118943164	0.49292233497165	0.456944181893582	0.398485001707988	0.0107329558404325	0.0253902863868655	0.999590133905908
cela1_red_1_47420445	PC6	0.0241757981152644	0.0523394150999585	0.18797783903042	0.311628712278033	0.688371287721967	0.571548209403063	0.500393448691547	0.443123180199807	0.00499124025443486	0.0239765568788652	0.999590133905908
cela1_red_1_4743705	PC6	0.109962169998838	0.058373594816215	0.082263432494853	0.555636620374631	0.444363379625369	0.360610105070286	0.362099947130516	0.300604113088273	0.0207650402825611	0.0265046166571358	0.999590133905908
cela1_red_1_47521790	PC6	-0.150073511211257	0.0784164095314159	0.498062467793245	0.11027410613512	0.501937532206755	0.408589728460922	0.391663426071635	0.327615100342974	-0.017049869575706	0.0271223693169848	0.999590133905908
cela1_red_1_47543417	PC6	0.0375928073584422	0.0572618924203536	0.174719473914459	0.341869021912962	0.658130978087038	0.544475134666481	0.483411504172579	0.428496944798273	0.0068739884843757	0.0247867902205143	0.999590133905908
cela1_red_1_47614350	PC6	0.0288994881590642	0.0689000560418905	0.211621103482118	0.305908198438721	0.694091801561279	0.576764944857942	0.482470698079161	0.427601118038788	0.00393697335451099	0.0255113988369558	0.999590133905908
cela1_red_1_47649928	PC6	0.0170170845859049	0.12980141173037	0.259723184914077	0.277054778280579	0.722945221719421	0.601662415137346	0.463222036805344	0.4073891185635	0.00074798146733705	0.0272150469175134	0.999590133905908
cela1_red_1_47676341	PC6	-0.0179042117311121	0.0552101183896107	0.291558473745036	0.207360768507946	0.708441526254964	0.589228142686785	0.501080757747018	0.443678995464146	-0.00341737791269127	0.0242066732790848	0.999590133905908
cela1_red_1_47714918	PC6	0.0291087182995282	0.0551076634954317	0.184789158806947	0.322259296086115	0.677740703913885	0.56203508801762	0.492951545106939	0.437043195440499	0.00560324742958271	0.02439912559079	0.999590133905908
cela1_red_1_47816346	PC6	-0.146550470531774	0.12243660073515	0.359028193407104	0.192408334160409	0.640971806592896	0.529158192776676	0.448563472432487	0.386579313059814	-0.00723103347634057	0.0273411337631481	0.999590133905908
cela1_red_1_47871314	PC6	0.00397841453665568	0.0631406976407893	0.245292149716256	0.260333856700683	0.739666143299317	0.614259536644015	0.494373993583061	0.438249072527766	0.000620286712771286	0.0249339792564612	0.999590133905908
cela1_red_1_47904171	PC6	0.0908196733699042	0.0638898856043814	0.120577498075006	0.457888408754677	0.542111591245323	0.44322019195158	0.421534093170317	0.356279769492346	0.0144492215582838	0.0262693992506957	0.999590133905908
cela1_red_1_4790633	PC6	-0.0740257285459197	0.0748187421063411	0.376722921823842	0.167511220531506	0.623277078176159	0.51379707316745	0.455765857644652	0.396537983217028	-0.00889615953088972	0.0262587593254911	0.999590133905908
cela1_red_1_47930901	PC6	0.0283661335709978	0.0546004705961756	0.184994001651835	0.320914308080715	0.679085691919285	0.563123840806713	0.49409169026745	0.438016707754808	0.00553130572372303	0.0243300182481913	0.999590133905908
cela1_red_1_48075307	PC6	0.0187720823794689	0.0549656019912601	0.205086662409126	0.293992076660109	0.706007923339891	0.587061909962088	0.500921260930765	0.443573794014636	0.00360708654304896	0.0241905621975352	0.999590133905908
cela1_red_1_48110957	PC6	-0.0354354964190954	0.0534973671676182	0.344098852090968	0.168559025310981	0.655901147909032	0.542390342819781	0.487342122598051	0.432054959610523	-0.00715442769234123	0.0243992651722842	0.999590133905908
cela1_red_1_48134925	PC6	-0.0505308534793234	0.0527144460190721	0.396210685909082	0.139217709162927	0.603789314090918	0.496319040749295	0.464571604927991	0.409203373606254	-0.0105880452247501	0.0248321150756157	0.999590133905908
cela1_red_1_48164780	PC6	-0.0329588795508784	0.0631315716344817	0.320323824904995	0.195568997258496	0.679676175095005	0.563687298912844	0.484107177836509	0.42914884933065	-0.00517200260299812	0.0251623942486092	0.999590133905908
cela1_red_1_48197875	PC6	0.0266908164393971	0.0577180925279907	0.19524422328147	0.312273218046589	0.687726781953412	0.570990267584285	0.492482558671941	0.436582530983399	0.00479315745365697	0.0246122235997419	0.999590133905908
cela1_red_1_4821748	PC6	0.0995469186277246	0.0549058381899764	0.0805816961477602	0.555142887990963	0.444857112009037	0.36103780224965	0.364275415861277	0.302535879730164	0.0206944801448732	0.026293414993039	0.999590133905908
cela1_red_1_48379295	PC6	-0.0589104179779988	0.052954079438371	0.424371516460614	0.126431384637812	0.575628483539386	0.471912403785993	0.449197098901574	0.387286673805869	-0.0123830542139119	0.0251461940986247	0.999590133905908
cela1_red_1_48404889	PC6	-0.0308289200190681	0.0744895354516136	0.304648506367472	0.216831714536573	0.695351493632528	0.577852725784449	0.478519779095954	0.423897488723978	-0.00369168519777589	0.0258413325519473	0.999590133905908
cela1_red_1_48561120	PC6	0.0277225067191777	0.0558696497043213	0.189234353667134	0.317311251136071	0.682688748863929	0.566367562523215	0.493454395196795	0.43750205689763	0.00522627311186746	0.0244479446004762	0.999590133905908
cela1_red_1_48613219	PC6	0.00857211703863553	0.0521680794550251	0.222803720338305	0.266782174294344	0.733217825705656	0.609812107702556	0.510414105367351	0.45027374911062	0.00176461243022371	0.0236952239620318	0.999590133905908
cela1_red_1_48654663	PC6	0.0171789140014647	0.0539603143475768	0.206470741752283	0.290201743723715	0.709798256276285	0.590413237763131	0.503327514524002	0.445465145226318	0.00338594219874894	0.0240440818900933	0.999590133905908
cela1_red_1_48715322	PC6	-0.157796360753106	0.114032346641427	0.381645192389011	0.176429945661283	0.618354807610989	0.509414320140098	0.441924861949706	0.378433844424736	-0.00891946428977288	0.0273273792063959	0.999590133905908
cela1_red_1_48815674	PC6	0.0239608135179546	0.069198506895158	0.21917634685618	0.29676457043093	0.70323542956907	0.584587243089269	0.48405908271289	0.429103136683097	0.00323804103111977	0.0254932515006148	0.999590133905908
cela1_red_1_48866596	PC6	-0.0380328753328735	0.0560535193328073	0.345831814887068	0.170805115388903	0.654168185112932	0.540871880905489	0.483363069724029	0.428457332971941	-0.00718335438240505	0.0246970579482898	0.999590133905908
cela1_red_1_48913134	PC6	-0.0616832734321989	0.0678147840608576	0.372609961368891	0.165653145051956	0.627390038631109	0.517229032351822	0.461736893579153	0.4055175660238	-0.0087229623787755	0.0258552237210867	0.999590133905908
cela1_red_1_48971273	PC6	0.0425017683612034	0.0613809906557791	0.176834127351426	0.345532727257057	0.654467272742943	0.541159413575402	0.477633145391516	0.422980174204147	0.00700146823689338	0.0251919363074778	0.999590133905908
cela1_red_1_49055209	PC6	-0.0570243547194328	0.0627229618427045	0.377466906045635	0.158977341878187	0.622533093954365	0.513150971136361	0.463555752076179	0.407778769554801	-0.00914967039440581	0.0255509258284663	0.999590133905908
cela1_red_1_49116310	PC6	-0.0768727581332268	0.057074944808071	0.459987133959976	0.115104923673958	0.540012866040025	0.441131038195117	0.424907942366066	0.359966985357108	-0.0146210909865633	0.0258324349753819	0.999590133905908
cela1_red_1_49159821	PC6	0.162012315123122	0.0915697456611221	0.13432432466973	0.45088519619978	0.54911480380022	0.449129756800969	0.41479047913049	0.349481515394603	0.0138483078884659	0.0272550631874973	0.999590133905908
cela1_red_1_49167490	PC6	-0.107206223427236	0.0648652295093997	0.493997716588713	0.106587554573162	0.506002283411287	0.411992339379361	0.399414728838125	0.334596782535093	-0.0167973309464778	0.0265598281045066	0.999590133905908
cela1_red_1_49216903	PC6	-0.0282588858623671	0.0559422118349902	0.318676693699066	0.188382931009537	0.681323306300934	0.565134073739082	0.492940375291397	0.437027836433704	-0.00531890515746651	0.0244659958474369	0.999590133905908
cela1_red_1_4921707	PC6	0.0460905756925588	0.0618184000114923	0.172420873771505	0.353256410717085	0.646743589282915	0.534088328402233	0.474322715511411	0.419833064742556	0.00752240256272588	0.0252872530889276	0.999590133905908
cela1_red_1_49249288	PC6	0.0593617931265616	0.0633978353542211	0.157570301461085	0.380972069262568	0.619027930737432	0.510005284195294	0.461457629276347	0.405146301492216	0.00937301082462584	0.0256283131948845	0.999590133905908
cela1_red_1_49309457	PC6	-0.0470528944469801	0.0539171639899703	0.37971783240812	0.148980709662454	0.62028216759188	0.511111942290537	0.471301457929426	0.416731562057931	-0.00949420425378015	0.0247915615626762	0.999590133905908
cela1_red_1_49320738	PC6	0.00307201563424016	0.0759808262374901	0.254637104169011	0.263086684235091	0.736913315764909	0.612484816118398	0.482276211595899	0.427435548184914	0.000354941825505136	0.0258274181824026	0.999590133905908
cela1_red_1_49384511	PC6	0.0406064161325161	0.0597840719585614	0.175981015883604	0.344317185309781	0.655682814690219	0.542233441884475	0.479701798806615	0.424959569109603	0.00696342919688079	0.0250447147136622	0.999590133905908
cela1_red_1_49412471	PC6	0.0238395613205225	0.0577355211643108	0.200585514888482	0.305035725001365	0.694964274998635	0.577569406293195	0.494378760110153	0.438252844528285	0.00427375660560438	0.0245685074464333	0.999590133905908
cela1_red_1_49491669	PC6	0.0311290541191968	0.0549265329228697	0.180493445856747	0.328315672797213	0.671684327202787	0.556475132243644	0.49119088134604	0.435478294359106	0.00602890744615937	0.024426648748966	0.999590133905908
cela1_red_1_49493340	PC6	-0.0134088467504197	0.0524083646760963	0.280201008153549	0.211860539102296	0.719798991846451	0.598981425903369	0.507938452744155	0.448979051337442	-0.00274742094751444	0.0237844823130282	0.999590133905908
cela1_red_1_4955390	PC6	-0.0110550169546657	0.0730905201149639	0.274337295982083	0.241785718077772	0.725662704017917	0.604050575855901	0.483876985940145	0.428941798802562	-0.00136328597952568	0.0256762456696866	0.999590133905908
cela1_red_1_49613710	PC6	0.0217575947385294	0.0645327177769035	0.215995139020662	0.29533712045237	0.70466287954763	0.585880542430776	0.488667740526968	0.433296280554279	0.00328715347843058	0.0251457365287171	0.999590133905908
cela1_red_1_49642991	PC6	0.0448383310744606	0.055999403150353	0.158964083675362	0.365829485400949	0.634170514599051	0.523358591413553	0.475206430923689	0.420723555493055	0.00852638994929968	0.0248715637058225	0.999590133905908
cela1_red_1_49683219	PC6	-0.0622911006629089	0.0591125726122497	0.404957054246553	0.141388339321712	0.595042945753447	0.488667975741276	0.453654606431734	0.393374169425336	-0.0110412454258228	0.0255095367824344	0.999590133905908
cela1_red_1_49722644	PC6	-0.0586094271180451	0.0551167346979113	0.412154289827436	0.134190338756874	0.587845710172564	0.482421277391719	0.45365537141569	0.39337869096764	-0.0115712250783587	0.0252321384867374	0.999590133905908
cela1_red_1_49735556	PC6	0.057734339445075	0.0633988863967813	0.159777721759478	0.37703430086591	0.62296569913409	0.513449000376048	0.463187977374612	0.407333194492296	0.00910714469950121	0.0255965975640791	0.999590133905908
cela1_red_1_49887247	PC6	8.92212952032975e-06	0.0657296736041721	0.254217758730019	0.254249291439265	0.745750708560735	0.617603338497252	0.491532949830716	0.435790315489252	1.30628177854044e-06	0.0251504435461609	0.999590133905908
cela1_red_1_49912690	PC6	-0.0624417218495265	0.0546665796047385	0.427151234503866	0.126915969174506	0.572848765496134	0.469240833002107	0.445932796321628	0.383432193111111	-0.0125397365426122	0.0253360708149682	0.999590133905908
cela1_red_1_49931042	PC6	-0.0691656749201126	0.055078839644114	0.447392343835787	0.118622942990878	0.552607656164213	0.452373975924314	0.433984713173335	0.369592989207063	-0.0138281845642354	0.0255622338963106	0.999590133905908
cela1_red_1_49997050	PC6	0.087433685777845	0.0564387087986222	0.0997895325580803	0.499201087675117	0.500798912324883	0.407719470989381	0.401009379766803	0.335982754004574	0.0171276014948957	0.0260862456668022	0.999590133905908
cela1_red_1_50006355	PC6	0.0862890842927129	0.0775132259700027	0.161117065028083	0.390081640839507	0.609918359160493	0.501960885917378	0.44880129413241	0.386822995191912	0.00978715366294906	0.0264648134300421	0.999590133905908
cela1_red_1_50055188	PC6	-0.0295999145723614	0.08319335548746	0.297281805506736	0.228040912138999	0.702718194493264	0.58413508605858	0.474677282354265	0.420169681804538	-0.00293269910586502	0.0262227662840088	0.999590133905908
cela1_red_1_50079624	PC6	0.00632656879239177	0.0697950094935147	0.246326306571711	0.266508227736344	0.733491772263656	0.610046863094325	0.487165465691946	0.431907358207876	0.000841421666027782	0.025457232147039	0.999590133905908
cela1_red_1_50169677	PC6	0.045151331386245	0.0654552168765724	0.182155582317525	0.343039115104121	0.656960884895879	0.543368164422328	0.474805302578354	0.420306825196113	0.0067199713712923	0.025487973701546	0.999590133905908
cela1_red_1_50202244	PC6	0.0174215008505919	0.0561731554668422	0.210145680458646	0.289859199884852	0.710140800115148	0.590703964720019	0.499995119656503	0.442825935429281	0.00324304327192509	0.0243116130773315	0.999590133905908
cela1_red_1_50265499	PC6	-0.108551286715995	0.0768498957350705	0.431276312554255	0.139139720888147	0.568723687445745	0.465733833383335	0.429583966557598	0.364721580358191	-0.0125991341095305	0.0267048495282929	0.999590133905908
cela1_red_1_50293324	PC6	-0.0719943673205501	0.0540409330061638	0.46403171307475	0.111044975756465	0.53596828692525	0.43779183227726	0.424923311168785	0.35998349756473	-0.0148912491170368	0.0256229017595321	0.999590133905908
cela1_red_1_50425375	PC6	-0.0150754782315522	0.0680341478048156	0.281394623203413	0.231141844447938	0.718605376796587	0.598002780755415	0.487463532348649	0.432179408628883	-0.00209123502905159	0.0253630096261209	0.999590133905908
cela1_red_1_5045074	PC6	0.0714474073995286	0.0739716744827529	0.168406885425239	0.374437030785991	0.625562969214009	0.515652311748305	0.45715608378877	0.398789746300433	0.00874945932986115	0.0262032750785881	0.999590133905908
cela1_red_1_50480246	PC6	0.0370786914207101	0.056280824549756	0.173086722207184	0.342595539417573	0.657404460582427	0.543799677776432	0.484317738375243	0.429337874408564	0.00695608892831249	0.0246929260111963	0.999590133905908
cela1_red_1_50516785	PC6	0.0685767492351114	0.053946407854192	0.115496432919495	0.452586835853142	0.547413164146858	0.447626461323251	0.431916731227363	0.367325204905625	0.0141658392369891	0.0255116346948313	0.999590133905908
cela1_red_1_50568952	PC6	0.0170558730566881	0.0539304045729939	0.206676600882278	0.289878608264473	0.710121391735527	0.590679755459585	0.503444790853249	0.445564424357062	0.00336412839853659	0.0240384681002409	0.999590133905908
cela1_red_1_5060528	PC6	0.0444194970062009	0.0748930246379457	0.200752549439875	0.326091577515959	0.673908422484041	0.558649559558749	0.473155873044166	0.41863303052356	0.00528463666607612	0.0259594711559887	0.999590133905908
cela1_red_1_50619439	PC6	-0.0678667279656723	0.0797425971715646	0.354870180168127	0.183605523711034	0.645129819831873	0.532767086308534	0.461524296120839	0.405208390438676	-0.00728578842955072	0.0263398950826237	0.999590133905908
cela1_red_1_50672902	PC6	0.0229644054580449	0.0576623236337699	0.202090476253082	0.302904821386893	0.697095178613107	0.579322005879173	0.495004702360025	0.438752765947416	0.00412311053012482	0.0245480950421508	0.999590133905908
cela1_red_1_50788603	PC6	-0.0301364343099945	0.060309887259594	0.317582368877766	0.194538775557235	0.682417631122234	0.566062757621081	0.487878855564998	0.432547282541147	-0.00507189892845307	0.0249004293592748	0.999590133905908
cela1_red_1_50967734	PC6	0.0409113077918893	0.0555666631662427	0.164439472009701	0.35544322018705	0.64455677981295	0.532290339842979	0.480117307803249	0.425353714249376	0.00784598079630149	0.0247318623373338	0.999590133905908
cela1_red_1_5098853	PC6	0.0842350794772763	0.0789894445830224	0.166239661651968	0.382370326234825	0.617629673765175	0.508767928334322	0.451390012113207	0.390199267304568	0.00923549082333247	0.0264756358866127	0.999590133905908
cela1_red_1_51008723	PC6	0.0318287657766213	0.0603358958138725	0.191722459520846	0.321599139445838	0.678400860554162	0.562533316844427	0.486678401033315	0.431451873287579	0.00535713425512761	0.0249290724476643	0.999590133905908
cela1_red_1_51092604	PC6	3.80830026121742e-05	0.0536587671877433	0.245440150057932	0.245627211906081	0.754372788093919	0.620847977060023	0.508932638035987	0.449582597213988	7.53635869520357e-06	0.023870190656365	0.999590133905908
cela1_red_1_51140010	PC6	-0.00989807322156843	0.0624255192667989	0.271857524152144	0.233716042809393	0.728142475847856	0.60599908377189	0.494426433038462	0.438305628023846	-0.00157137642058588	0.0248882182228775	0.999590133905908
cela1_red_1_51152508	PC6	0.0796398485090193	0.0525238075076019	0.0952611027589052	0.504100572235915	0.495899427764085	0.403668082138879	0.400638325005179	0.335635703893177	0.0174227935751883	0.0258234919486993	0.999590133905908
cela1_red_1_51185378	PC6	0.0222030918260162	0.0792430758358834	0.232640185114564	0.289318150623154	0.710681849376847	0.591215270560438	0.478041664262283	0.423366335587646	0.00239110571148419	0.0260304533008819	0.999590133905908
cela1_red_1_51294811	PC6	0.0555416809645644	0.0570399079400854	0.144960937743166	0.394016619914033	0.605983380085967	0.498231778722463	0.461022442342801	0.404527659306238	0.0103607286512124	0.0252339625229863	0.999590133905908
cela1_red_1_51314984	PC6	-0.00216864323089326	0.0567638133744504	0.253153156958117	0.243400587714709	0.746846843041883	0.618190273663675	0.503446255327174	0.445566134964709	-0.000396445457310621	0.0242711077660146	0.999590133905908
cela1_red_1_51449621	PC6	-0.0597629998171134	0.0529772364613355	0.427269712122712	0.125184760715517	0.572730287877288	0.469126305375895	0.447545527161772	0.385268276614104	-0.0125670053967434	0.0251776225876535	0.999590133905908
cela1_red_1_51481910	PC6	0.00474284191521205	0.0645552603475595	0.245035012637759	0.262314550629723	0.737685449370277	0.613018100884944	0.492650436732518	0.436750640215525	0.000714445492836566	0.0250581626567501	0.999590133905908
cela1_red_1_51615615	PC6	0.00885315760490842	0.0519656863663507	0.221800169487719	0.267490916822851	0.732509083177149	0.609306173225129	0.510708913689431	0.450408282034686	0.00183216768073153	0.0236682704723521	0.999590133905908
cela1_red_1_51672296	PC6	0.019299592757749	0.0623558123321756	0.216866126910445	0.291394184131198	0.708605815868802	0.589399243270547	0.491739688958357	0.435946778302897	0.00307447579736009	0.0249455620795725	0.999590133905908
cela1_red_1_51758453	PC6	0.0399229436644747	0.0867369849930083	0.221135308396862	0.307719218442481	0.692280781557519	0.575218998122946	0.471145473160658	0.416516787488219	0.00368017932525519	0.026388733979467	0.999590133905908
cela1_red_1_5178030	PC6	-0.281822854652709	0.15894210404476	0.37731834983389	0.183851414637073	0.62268165016611	0.513267323610047	0.438830235529036	0.374913205484869	-0.0084681686496928	0.0277164766288202	0.999590133905908
cela1_red_1_51784943	PC6	0.0783705665169626	0.067963938345854	0.14623901575809	0.408188190182399	0.591811809817601	0.485694881738729	0.445572794059511	0.382922569147221	0.0111320469640051	0.0261304937335586	0.999590133905908
cela1_red_1_51843209	PC6	-0.082052751963638	0.0716726137903229	0.401782004204705	0.15173662325067	0.598217995795295	0.491341169342773	0.446481372544625	0.384121968967669	-0.0106556072024902	0.0262793585203071	0.999590133905908
cela1_red_1_51896572	PC6	-0.0631284594097392	0.0536616905813817	0.43520941983578	0.122442513940071	0.564790580164219	0.462380740684495	0.442348066224149	0.379000239074757	-0.0130643875176353	0.0253213878988728	0.999590133905908
cela1_red_1_51915318	PC6	0.0670507011832479	0.155133268010044	0.246312584186049	0.294702896478974	0.705297103521026	0.586430882529476	0.458984519334977	0.401511867148471	0.00209825317917083	0.027455052261734	0.999590133905908
cela1_red_1_51934115	PC6	0.0201982270792614	0.050336521750841	0.191829150290508	0.301374580652209	0.698625419347791	0.580642680159096	0.506796269057283	0.448166043841866	0.00438533300444711	0.0236183647485764	0.999590133905908
cela1_red_1_52016255	PC6	0.00552278688356068	0.0600115255860507	0.239514831234718	0.262221782597981	0.737778217402019	0.613081174873172	0.498263386167301	0.441421434183283	0.000930473562284296	0.0246381650971383	0.999590133905908
cela1_red_1_52025481	PC6	0.00735761189094509	0.05769416948871	0.233224514812224	0.265467284162815	0.734532715837185	0.610827525775129	0.501308201024962	0.443866315071006	0.00131428465080754	0.0243963128501118	0.999590133905908
cela1_red_1_52100214	PC6	-0.0437571908505005	0.180790103933477	0.282660030471114	0.259228622711957	0.717339969528886	0.596937139214204	0.458111346816929	0.40029760262178	-0.00101815187669184	0.0275802773353349	0.999590133905908
cela1_red_1_52100303	PC6	-0.0437571908505005	0.180790103933477	0.282660030471114	0.259228622711957	0.717339969528886	0.596941000011687	0.458111346816929	0.400301459699917	-0.00101815187669184	0.0275802773353349	0.999590133905908
cela1_red_1_52132409	PC6	-0.00410182263748428	0.0592710837344216	0.258870670159472	0.241662103956764	0.741129329840528	0.615141824778022	0.499467225883763	0.442369086629921	-0.000703925891466975	0.0245570951070571	0.999590133905908
cela1_red_1_52166952	PC6	0.0185561689851223	0.0593916595121455	0.213514312509621	0.2911461338645	0.7088538661355	0.589622959168658	0.495339553625879	0.439042507064139	0.00318312786929119	0.0246650027232918	0.999590133905908
cela1_red_1_52180754	PC6	0.0464356554467408	0.178662591252878	0.258184421427996	0.283632786309207	0.716367213690793	0.596084971545212	0.458182792262797	0.400401628379532	0.00110563136703209	0.027571678839415	0.999590133905908
cela1_red_1_52204766	PC6	0.0137753156797869	0.0820439123892773	0.24465653839235	0.277699112260992	0.722300887739008	0.601089091815001	0.477644349346658	0.422992281706784	0.00139661150583784	0.0261321029737249	0.999590133905908
cela1_red_1_52300734	PC6	0.0245937273926835	0.0604564854577962	0.204426223847731	0.304403492791889	0.695596507208112	0.578082517497241	0.491170283360381	0.435458618520997	0.0041148396705513	0.0248353881208651	0.999590133905908
cela1_red_1_5233078	PC6	-0.058004257759479	0.0892810515518723	0.326734645094908	0.207424539416437	0.673265354905092	0.557961854431883	0.465840815488655	0.410682964730217	-0.00508998060037252	0.0265454099701663	0.999590133905908
cela1_red_1_52443561	PC6	0.049838692858476	0.0813582009142503	0.204540590862078	0.325890108421455	0.674109891578545	0.558813215479441	0.469569300716467	0.414909754874664	0.00514716599880424	0.026255785109757	0.999590133905908
cela1_red_1_52511007	PC6	0.146392879454308	0.0802305475926706	0.11770994337517	0.481209897815407	0.518790102184593	0.42246054634881	0.401080158809424	0.336078221717799	0.01592538215548	0.0271019454682327	0.999590133905908
cela1_red_1_52570172	PC6	0.113525769244425	0.0753435442415751	0.130944846421053	0.447233405330171	0.552766594669828	0.452492690752113	0.421821748248776	0.356586277003246	0.0136788674113389	0.0267460893699216	0.999590133905908
cela1_red_1_52592466	PC6	-0.0153767115975987	0.0541688477506765	0.285242723806641	0.210758112005739	0.714757276193359	0.594727207479649	0.503999164187621	0.446024793433282	-0.00301218672765695	0.0240445862401867	0.999590133905908
cela1_red_1_52737524	PC6	0.127824238053261	0.0680645742891607	0.0977738695060272	0.521748393367539	0.478251606632461	0.389401743254806	0.380477737126434	0.317236564211383	0.0186107748331393	0.0268470639234103	0.999590133905908
cela1_red_1_52825629	PC6	-0.0790546739388532	0.115929923059246	0.319867131006034	0.220020257230006	0.680132868993966	0.564076205985341	0.46011261176396	0.40318035441851	-0.00430512817494699	0.0271109107434736	0.999590133905908
cela1_red_1_52922459	PC6	-0.0245782039585376	0.0550502171739152	0.309685425746271	0.193488382507695	0.690314574253729	0.573394599408355	0.496826191746034	0.440289451817591	-0.00472567851818285	0.0242999432258356	0.999590133905908
cela1_red_1_52967712	PC6	0.10763478996511	0.121838712732942	0.210256039650912	0.333883813082607	0.666116186917393	0.551506552930745	0.455860147266481	0.396701996075288	0.00534677258058441	0.0272389454029591	0.999590133905908
cela1_red_1_53026263	PC6	0.0142823877785506	0.0541088609242645	0.213030910102134	0.282327340250356	0.717672659749644	0.59723408422098	0.504641749647511	0.446548289859671	0.00280104329334685	0.0240227346350695	0.999590133905908
cela1_red_1_53056408	PC6	0.148191333314884	0.11849253024668	0.186975175255413	0.3662656784786	0.6337343215214	0.522887260344631	0.446759146265987	0.384468834643814	0.00778202022685935	0.0273209979428367	0.999590133905908
cela1_red_1_53140949	PC6	0.0776672654158598	0.0539367214957013	0.103034513242722	0.485104386209913	0.514895613790087	0.419275892692573	0.411861100547365	0.346537265307824	0.0162264739673045	0.0257918067028583	0.999590133905908
cela1_red_1_53299276	PC6	0.0688285468972797	0.0801596435350661	0.183407569353804	0.355480762356806	0.644519237643194	0.532271492030751	0.46111166828939	0.404660475435726	0.00732347870346767	0.0263604350198305	0.999590133905908
cela1_red_1_53332244	PC6	0.0496343486946306	0.0519480693011701	0.138184912667285	0.396462405555373	0.603537594444627	0.496076586403188	0.465352681777342	0.410100809842849	0.0106196621255419	0.0247514384107617	0.999590133905908
cela1_red_1_53376998	PC6	0.0442984639773833	0.0522061649678253	0.148387335292697	0.376829517691463	0.623170482308537	0.513673952081082	0.47478314701584	0.42027891955441	0.00934976890086345	0.0245737232248358	0.999590133905908
cela1_red_1_53440843	PC6	-0.165148837879266	0.0962701674710918	0.43668844456274	0.142325996805264	0.56331155543726	0.460885348136094	0.420985558631996	0.355750717927337	-0.0128606018739715	0.0272873005086851	0.999590133905908
cela1_red_1_53549653	PC6	-0.0174615955846486	0.0542614502560064	0.290832802511851	0.206456955518592	0.709167197488149	0.589886844835609	0.502710241969557	0.444980704977339	-0.00341524839072126	0.0240857928428451	0.999590133905908
cela1_red_1_53636842	PC6	0.0280024360449636	0.0550401526114244	0.186757107547224	0.319239510339814	0.680760489660186	0.564586575226871	0.494003382112962	0.437946666225631	0.0053961785159016	0.02436821488517	0.999590133905908
cela1_red_1_5372770	PC6	-0.0127005276873368	0.0694937546695702	0.277098278758456	0.236278420489113	0.722901721241544	0.60162126693517	0.486623300752431	0.431401521328531	-0.00170183815159927	0.0254540243102629	0.999590133905908
cela1_red_1_53741702	PC6	-0.252845208378475	0.0904319975099302	0.580186963609536	0.0833315345099414	0.419813036390464	0.339020848830254	0.336481501880523	0.276913332638544	-0.0225520038746583	0.0275523060114964	0.999590133905908
cela1_red_1_53806099	PC6	0.0119880003202504	0.0586720065442822	0.225063834381508	0.276203103874991	0.723796896125009	0.602419550511275	0.498733061743502	0.441783589203714	0.00209074310939057	0.0245320343594154	0.999590133905908
cela1_red_1_53859753	PC6	-0.044981276036459	0.0537285372341361	0.373683178021242	0.151960655276076	0.626316821978758	0.516293813710873	0.474356166702682	0.419871421196215	-0.00910491530789662	0.0247111259750487	0.999590133905908
cela1_red_1_53893584	PC6	-0.0503340647971442	0.0538655365348561	0.390652471350652	0.143299159048199	0.609347528649348	0.501426406722708	0.466048369601149	0.410984879339211	-0.0102057564346581	0.0248961013425888	0.999590133905908
cela1_red_1_53993336	PC6	-0.0594163392492853	0.0547601575964406	0.416572076795865	0.131782815195744	0.583427923204135	0.478961454022885	0.451645108008391	0.39055586798417	-0.0118605861909374	0.0252420362480221	0.999590133905908
cela1_red_1_54028377	PC6	-0.114254098264275	0.0630808678751339	0.526271832207018	0.0940574405396415	0.473728167792982	0.385640285964103	0.37967072725334	0.316579651107452	-0.018892391184954	0.0266371400794513	0.999590133905908
cela1_red_1_54056208	PC6	0.0225722267840921	0.0851109950495427	0.237157285499136	0.287827889217036	0.712172110782964	0.592412655272863	0.475014825283829	0.420544615313555	0.00214798173039738	0.026274276957996	0.999590133905908
cela1_red_1_5405848	PC6	0.0234481158409351	0.069347325951788	0.220119381296932	0.295766390590303	0.704233609409697	0.585483013916838	0.484114228112765	0.429157552034574	0.0031573860302103	0.0254993892261483	0.999590133905908
cela1_red_1_54167699	PC6	0.0643334687897017	0.0609971709327531	0.144173406496897	0.402567385356821	0.597432614643179	0.490582123497395	0.453259208146283	0.392786995951992	0.0108544633082191	0.0256341301634554	0.999590133905908
cela1_red_1_54249633	PC6	0.0643002249808948	0.0545287797755991	0.123701863449054	0.434204364262245	0.565795635737755	0.46324574559255	0.4420937722887	0.378675675636921	0.0129918081940705	0.0253911771780082	0.999590133905908
cela1_red_1_54396497	PC6	-0.179037350252493	0.12649280606811	0.374109740765719	0.18298616465734	0.625890259234281	0.515923590337644	0.442904094576941	0.379720420052596	-0.00832129905805139	0.0274503010763881	0.999590133905908
cela1_red_1_54424017	PC6	0.00846777637381744	0.0578393669886208	0.231092266767172	0.26805187207148	0.73194812792852	0.608927582674721	0.500855861161348	0.443519384736874	0.00150728293229922	0.024418474432095	0.999590133905908
cela1_red_1_54457416	PC6	-0.0693281260059968	0.112443168539565	0.315550934806691	0.222763286150386	0.684449065193309	0.567942687004055	0.461685779042923	0.405438759468529	-0.00399493152590544	0.027042591446639	0.999590133905908
cela1_red_1_54495229	PC6	-0.0382699213738646	0.0518361133328529	0.357613211959664	0.158342310832961	0.642386788040336	0.530514977195884	0.484044477207374	0.429090069590952	-0.00810796458635892	0.0243319513137484	0.999590133905908
cela1_red_1_54614115	PC6	0.0533016681087397	0.0869959184774667	0.208760901919835	0.323719867323513	0.676280132676487	0.56069597179459	0.467519230756652	0.412655182223517	0.00489533660325821	0.0264577003714593	0.999590133905908
cela1_red_1_54660582	PC6	-0.0186886891635856	0.0557349820542308	0.293339472260088	0.20675002210234	0.706660527739912	0.587582976818434	0.499910505637572	0.442767443706294	-0.00352013889995771	0.024278771516902	0.999590133905908
cela1_red_1_54770978	PC6	-0.00906450925807953	0.0542416943434682	0.268661791906527	0.224865852162687	0.731338208093473	0.60849825835491	0.506472355930787	0.447925446395762	-0.00176896952459131	0.0239862073121812	0.999590133905908
cela1_red_1_5478867	PC6	-0.0447948133781925	0.0612337053612438	0.351492838495187	0.172952379259128	0.648507161504813	0.535575848006054	0.475554782245686	0.421019698177677	-0.00741647170404289	0.0252256969073292	0.999590133905908
cela1_red_1_54809345	PC6	0.0407216160888129	0.0596639217513692	0.17550099708838	0.344876232520442	0.655123767479558	0.541767537644942	0.479622770391179	0.424872938097337	0.00700548129630371	0.0250383607437274	0.999590133905908
cela1_red_1_54872801	PC6	0.0378951225960582	0.0547994498381528	0.167646989191196	0.34845172288684	0.65154827711316	0.538347936665709	0.483901287921964	0.428963627640458	0.00740151484247888	0.0245863785447266	0.999590133905908
cela1_red_1_55017655	PC6	0.017846775752896	0.0578706937642967	0.212300526614321	0.290165088632311	0.709834911367689	0.590457692745769	0.497534384753368	0.440819365758822	0.00318129014784153	0.0245024726665891	0.999590133905908
cela1_red_1_5508807	PC6	-0.126882564366914	0.117083148162722	0.352902454295131	0.195776517502268	0.647097545704869	0.534317785728012	0.451321028202601	0.390078185488295	-0.00680388654236758	0.0272460651764527	0.999590133905908
cela1_red_1_55091121	PC6	0.0382769379104797	0.0625797400023441	0.18610052246894	0.333170143516833	0.666829856483167	0.552160277504076	0.480729334014227	0.425940788636251	0.00610353475409137	0.0252011031468931	0.999590133905908
cela1_red_1_55118983	PC6	-0.0193829273954083	0.0630422969834299	0.29124765604404	0.217749201574613	0.70875234395596	0.589521319437114	0.491003142381347	0.435326641528065	-0.00303584661107197	0.0250048542834643	0.999590133905908
cela1_red_1_55278611	PC6	0.182972419399537	0.0924688557166684	0.123836134703691	0.474241502850388	0.525758497149612	0.428840041152819	0.40192236244592	0.336790761663949	0.0154272474064492	0.027382102523226	0.999590133905908
cela1_red_1_55329623	PC6	0.0222064642325192	0.0529306452638696	0.19354559772863	0.305136969648088	0.694863030351912	0.577458599849515	0.501317432623283	0.443871560371377	0.00450791473257481	0.0240058558603721	0.999590133905908
cela1_red_1_55368590	PC6	0.00972402132136388	0.0552124285228186	0.224835390778469	0.270533960967374	0.729466039032626	0.607085208304274	0.504630648254157	0.446531405958197	0.0018512042800654	0.0241160326028165	0.999590133905908
cela1_red_1_55406113	PC6	0.102470971360906	0.061826901863699	0.10154518618607	0.503325441547668	0.496674558452332	0.404244991073098	0.395129372266262	0.330851124247184	0.0174020410829348	0.0264515735157342	0.999590133905908
cela1_red_1_55439375	PC6	-0.0435124797044516	0.0508464610896207	0.379151785386509	0.145395161939646	0.620848214613491	0.511614058619978	0.475453052673845	0.420952054635564	-0.00953524506981648	0.0244382730617325	0.999590133905908
cela1_red_1_55500528	PC6	0.0195010379921216	0.0719050654394119	0.228810684753735	0.28789600063637	0.71210399936363	0.592308907406229	0.483293314609895	0.428395661440653	0.00247282022848472	0.0256359369774975	0.999590133905908
cela1_red_1_55571027	PC6	-0.188726953618442	0.134819236460761	0.36694158266256	0.188636824778752	0.63305841733744	0.522285117370732	0.444421592558688	0.381476818870341	-0.00776660279352787	0.0275039448849745	0.999590133905908
cela1_red_1_55576254	PC6	-0.0805713053691963	0.0633867332491603	0.434143175008719	0.130733713549962	0.565856824991281	0.463300311543086	0.435123111441319	0.370822076833787	-0.0129010699167502	0.0260590680871134	0.999590133905908
cela1_red_1_55606079	PC6	0.0218354300530428	0.0656059316476261	0.217439089390929	0.294879479709222	0.705120520290779	0.586285154417716	0.487681430899849	0.432342953030371	0.00321395900162453	0.0252283152167921	0.999590133905908
cela1_red_1_55613382	PC6	0.045220846264834	0.072580270638187	0.195912376747803	0.330740308455645	0.669259691544355	0.554411653926234	0.473347314796552	0.418836692685372	0.00567397341278534	0.0258604818877604	0.999590133905908
cela1_red_1_55665723	PC6	0.070693307877304	0.0674498801263006	0.153800859367152	0.393217111727861	0.606782888272139	0.498936995100902	0.452982028904988	0.392409925762568	0.0101318885052397	0.0259875838382878	0.999590133905908
cela1_red_1_55701895	PC6	-0.0103555266874529	0.0559607537502448	0.272208369038228	0.224562524670324	0.727791630961772	0.605708045347181	0.503229106291448	0.445401744267319	-0.00193426365641924	0.0242130156670253	0.999590133905908
cela1_red_1_55793180	PC6	-0.0109683637435905	0.0807800438858711	0.274211103121612	0.247157752968525	0.725788896878388	0.604168185220492	0.478631143909863	0.424002134481955	-0.00114207019870476	0.0260720884711959	0.999590133905908
cela1_red_1_55830630	PC6	0.0389658004840253	0.111705041439363	0.2409437160863	0.293764482065046	0.706235517934954	0.587244048884344	0.465291801848654	0.410010864291687	0.00227000812994756	0.0269784038725492	0.999590133905908
cela1_red_1_55889137	PC6	-0.0533059951479217	0.0646219999939146	0.363076975727741	0.168900820107705	0.636923024272259	0.525690856310203	0.468022204164553	0.413227436015396	-0.00813108066089293	0.0255743320186968	0.999590133905908
cela1_red_1_55918777	PC6	0.00231071249495115	0.0556119663888658	0.241957915383282	0.252692207937294	0.747307792062706	0.618426302253637	0.505349876679424	0.447129992021341	0.000434992540943075	0.0241302449419682	0.999590133905908
cela1_red_1_56022505	PC6	0.0314456868512017	0.058944117932264	0.189375554922174	0.322686781255734	0.677313218744266	0.561595255542832	0.487937663822092	0.432594648756759	0.00548387011281635	0.0248056559263543	0.999590133905908
cela1_red_1_56075750	PC6	-0.105440102392371	0.277724743966457	0.284605921286462	0.260386905753934	0.715394078713538	0.595310040962307	0.455007172959604	0.395262983814175	-0.00105674166007076	0.0278059155790732	0.999590133905908
cela1_red_1_56132289	PC6	-0.137586477734012	0.0751937778595875	0.494254409894426	0.110752012528784	0.505745590105574	0.411773054088885	0.39499357757679	0.330723184409338	-0.0168018092649305	0.026999045259837	0.999590133905908
cela1_red_1_56184240	PC6	-0.0131867439119091	0.0554092059588448	0.279281940645753	0.21764308819841	0.720718059354247	0.599677091906806	0.503074971155837	0.44527996030556	-0.00249998552073459	0.0241722365853077	0.999590133905908
cela1_red_1_56531250	PC6	-0.114341158893644	0.108946764251116	0.355065657308105	0.192782595059363	0.644934342691895	0.53259792992403	0.452151747632531	0.391298624685089	-0.00701236731881334	0.0271284052269327	0.999590133905908
cela1_red_1_56631348	PC6	-0.035089298393725	0.142623199398262	0.28433885451137	0.254530929319359	0.71566114548863	0.595528471073058	0.461130216169271	0.40468489690018	-0.00128970970333734	0.027347912162503	0.999590133905908
cela1_red_1_5667062	PC6	0.0119970093819062	0.0771208009887494	0.243506627766906	0.275646535607447	0.724353464392553	0.602891255746701	0.480846836625647	0.426074004614193	0.00135214181598013	0.0258993736528645	0.999590133905908
cela1_red_1_56689151	PC6	-0.0377448317838859	0.0596714171807098	0.337294394533501	0.180373455919411	0.662705605466499	0.548500209223873	0.482332149547088	0.427493756053871	-0.00648121388741508	0.0249803880641078	0.999590133905908
cela1_red_1_56728534	PC6	-0.0327996383708486	0.0556457660403005	0.331784266493752	0.179178906176618	0.668215733506248	0.553520206640649	0.489036827329631	0.433578538889854	-0.00623952964675374	0.0245350995607695	0.999590133905908
cela1_red_1_56758455	PC6	-0.014061777541079	0.0509303037732646	0.282299969344246	0.207444086777568	0.717700030655754	0.597253347193844	0.510255943878186	0.450204885127781	-0.00299511717562875	0.0235819728448505	0.999590133905908
cela1_red_1_57052472	PC6	-0.247832505417293	0.149894609972495	0.375240942624548	0.184560005757882	0.624759057375452	0.514971743723925	0.44019905161757	0.376365066692682	-0.00833487000376454	0.0276537263413489	0.999590133905908
cela1_red_1_57159840	PC6	-0.0470909710552954	0.0529455106678947	0.383519419833135	0.145842326414821	0.616480580166865	0.507799426447278	0.470638253752044	0.415968908321606	-0.00976462233513625	0.0247257277882561	0.999590133905908
cela1_red_1_57206800	PC6	-0.0659514585142488	0.061491010987354	0.404801974367602	0.143443457953575	0.595198025632398	0.488783338315145	0.451754567678822	0.390742678789173	-0.0109944405800269	0.0256895875173434	0.999590133905908
cela1_red_1_57289097	PC6	-0.0131385475222746	0.166138863445678	0.274467156218714	0.266168023837889	0.725532843781286	0.603929168144123	0.459364819943397	0.402078846115934	-0.000360096747798148	0.0275050631744062	0.999590133905908
cela1_red_1_57386379	PC6	0.016516367571589	0.0534999850646474	0.207000633759107	0.288575183299021	0.711424816700979	0.591756887111196	0.504424182941872	0.446365688798538	0.00329361935197571	0.0239755545940573	0.999590133905908
cela1_red_1_5746259	PC6	0.0651973050324489	0.0546723807005833	0.122884648435724	0.436415610723145	0.563584389276855	0.461186098891619	0.440699740841132	0.376990497530448	0.0131314986864672	0.0254250222116771	0.999590133905908
cela1_red_1_57466494	PC6	-0.0408565290141306	0.0526654714428212	0.363714297473385	0.156054408436132	0.636285702526615	0.525134841163804	0.480231294090482	0.425465116303317	-0.00848205004092169	0.0244922080670478	0.999590133905908
cela1_red_1_57608036	PC6	-0.0431769214201061	0.0518293583772317	0.374339682169227	0.149205553871135	0.625660317830773	0.515716605165315	0.476454763959639	0.421845690102551	-0.00919852072696524	0.024504013973303	0.999590133905908
cela1_red_1_57652056	PC6	-0.0339201947845535	0.0527514302522048	0.341073944450624	0.169360201306546	0.658926055549376	0.545209509631841	0.48956585424283	0.43405492150103	-0.00697920581882574	0.0242822451120519	0.999590133905908
cela1_red_1_57712575	PC6	0.0191863628194757	0.0516704570099342	0.197240229512108	0.297241926188284	0.702758073811716	0.584168942690387	0.505517844299607	0.447267207975227	0.00401900429970116	0.0237808085567154	0.999590133905908
cela1_red_1_57717085	PC6	0.0260843435728925	0.0561554671867302	0.193007337388043	0.312517662545954	0.687482337454046	0.57072429195545	0.494475000066003	0.438341417494484	0.00487651549319104	0.0244458245059617	0.999590133905908
cela1_red_1_57908568	PC6	0.0113544314984928	0.0521609511315054	0.216182125154821	0.274460155131635	0.725539844868365	0.603940209359238	0.509357719713544	0.449810102656057	0.0023397268570306	0.0237233198682401	0.999590133905908
cela1_red_1_57996506	PC6	0.0261385171757338	0.053468040352199	0.186667490570351	0.316052878654178	0.683947121345821	0.567483454962021	0.497279630775471	0.440607807994221	0.00524432421856758	0.0241555234079778	0.999590133905908
cela1_red_1_58044569	PC6	0.0830364021630346	0.135398363293538	0.231497529517462	0.309449094175861	0.690550905824139	0.573604770010608	0.459053376306677	0.40160939158408	0.00337310568661614	0.0273219914699605	0.999590133905908
cela1_red_1_58064087	PC6	-0.0678244677816987	0.0533598798137852	0.453771504504524	0.114489633196607	0.546228495495476	0.446555060818926	0.431738862298869	0.367112187692883	-0.0142441600896074	0.0254703200539317	0.999590133905908
cela1_red_1_58104311	PC6	-0.0545498622065572	0.0580337289291936	0.387219714700573	0.149450571538107	0.612780285299427	0.50449960218548	0.463329713761319	0.407520464117832	-0.00989458348377709	0.0252588943146432	0.999590133905908
cela1_red_1_58121667	PC6	-0.0134177427371882	0.0643447249210338	0.278843380766415	0.229683855730514	0.721156619233585	0.600067389842017	0.491472763503071	0.435741360303436	-0.00203329189865833	0.0250723768598245	0.999590133905908
cela1_red_1_58248618	PC6	0.115410001937718	0.139368074065695	0.220782170476271	0.32322394596281	0.67677605403719	0.561128742243579	0.455993883560919	0.396940593731596	0.00444113378456066	0.0273939384369356	0.999590133905908
cela1_red_1_58257679	PC6	0.00244919089693865	0.0787454159464918	0.256654799219917	0.262977471779814	0.737022528220186	0.612576115182909	0.480367729000269	0.425608696725826	0.000266350056064874	0.0259684354513312	0.999590133905908
cela1_red_1_58556128	PC6	0.0215384972966369	0.0545379027537968	0.198501721732579	0.301799557529247	0.698200442470753	0.580264783399286	0.499698720738174	0.442582796442374	0.00419035339775217	0.0241858503369434	0.999590133905908
cela1_red_1_58580221	PC6	-0.011881280945145	0.0527492752935231	0.275944906092913	0.215997488737247	0.724055093907087	0.602627762416886	0.508057605169841	0.449056269753959	-0.00241165580765629	0.0238123840990704	0.999590133905908
cela1_red_1_58599605	PC6	-0.0557334264445306	0.0517005926278738	0.419733577663243	0.127128186171304	0.580266422336757	0.476038632009917	0.453138236165453	0.392626411625491	-0.0121049626030877	0.0249706197149637	0.999590133905908
cela1_red_1_58650797	PC6	-0.0244076216711095	0.0530337348125124	0.311497137606397	0.189171915054685	0.688502862393603	0.57171977202874	0.499330947338918	0.442261976659351	-0.00494805457491491	0.0240658145323828	0.999590133905908
cela1_red_1_58691961	PC6	0.1393798607471	0.0958453067768331	0.157236386148432	0.408153605225316	0.591846394774684	0.485767690147452	0.434610008626252	0.370273651618724	0.0108911057760715	0.0271311713884777	0.999590133905908
cela1_red_1_58761012	PC6	0.111308932246204	0.110276672497073	0.196147313514507	0.350571194868946	0.649428805131054	0.536487099301807	0.453281491616548	0.392819050916451	0.0066713369029873	0.0271319514336545	0.999590133905908
cela1_red_1_58857407	PC6	0.0587542748248873	0.121483753446365	0.234979562569188	0.302884717886885	0.697115282113115	0.579348273517685	0.462135719543928	0.406024713868647	0.00292819361600693	0.0271468587732888	0.999590133905908
cela1_red_1_5887199	PC6	-0.0756352054588766	0.0552578135172024	0.468189712384917	0.110435497519629	0.531810287615083	0.434100052425973	0.421374790095454	0.356121533659715	-0.0151516606397871	0.0257592988312476	0.999590133905908
cela1_red_1_58917129	PC6	-0.0164386855941566	0.0620619920596093	0.285438585147973	0.221465564132558	0.714561414852027	0.594499553479723	0.493095850719468	0.437198476824011	-0.00263616444217618	0.0248959224723896	0.999590133905908
cela1_red_1_58919108	PC6	-0.233339996573275	0.110730226990934	0.455053066493373	0.135841455653793	0.544946933506627	0.445423942382798	0.409105477852834	0.344001329859407	-0.0140765421936313	0.0276111686469178	0.999590133905908
cela1_red_1_58963027	PC6	-0.0054142381577502	0.0512427726511025	0.257697706564354	0.229162423450742	0.742302293435646	0.61581014662867	0.513139869984904	0.451082411989156	-0.00114073783492232	0.0235323049307645	0.999590133905908
cela1_red_1_58981087	PC6	-0.0969011322984043	0.0570347408733981	0.525682389365173	0.0910864436449121	0.474317610634827	0.386082740118056	0.383231166989915	0.320067899270387	-0.0188244755612458	0.0262903029488145	0.999590133905908
cela1_red_1_59053967	PC6	-0.00271145287561103	0.0606207250168237	0.256634986984749	0.245669835780422	0.743365013015251	0.616369830752876	0.497695177234829	0.440934033003164	-0.00044985883255614	0.0246934289405277	0.999590133905908
cela1_red_1_59126353	PC6	-0.0100873416441334	0.0812907619180398	0.273100967218753	0.248500316019046	0.726899032781247	0.605036770358104	0.478398716762201	0.423764033142303	-0.00103896122528044	0.0260934544838755	0.999590133905908
cela1_red_1_5915894	PC6	0.138836820667677	0.0597939641675435	0.0620856002149543	0.629595028517268	0.370404971482732	0.297805923140382	0.308319371267778	0.251414171209203	0.0256376754333669	0.0266291763593998	0.999590133905908
cela1_red_1_59165725	PC6	0.0268606274705494	0.0523698932528788	0.182446589931202	0.319772350159473	0.680227649840527	0.564145017742484	0.497781059909325	0.441006741901621	0.00555166869702772	0.0240459458268643	0.999590133905908
cela1_red_1_59230459	PC6	0.0338958429014339	0.0520895303440437	0.167527108157668	0.342516135477482	0.657483864522518	0.543897244295907	0.48995675636485	0.434417828100621	0.00710068893156664	0.0242142728514417	0.999590133905908
cela1_red_1_59240727	PC6	0.0195150223099459	0.0757451441830897	0.232694440750285	0.286667374922554	0.713332625077447	0.593358926291822	0.480638184327161	0.425862541300747	0.00226868743110227	0.0258503860973556	0.999590133905908
cela1_red_1_59573609	PC6	-0.0559824864087576	0.054282568582226	0.407521066317885	0.135520278516355	0.592478933682115	0.486402645413028	0.456958655165761	0.398505116719466	-0.011286288505688	0.025107258296592	0.999590133905908
cela1_red_1_59642312	PC6	0.114282695478498	0.197380152680541	0.24621510727497	0.297722945845028	0.702277054154972	0.583732416352614	0.456061946880002	0.397044797288488	0.00224192249140355	0.027658039045093	0.999590133905908
cela1_red_1_59663753	PC6	-0.196605051489346	0.124777231891283	0.38882973615644	0.173556616530599	0.61117026384356	0.502921179464056	0.437613647312961	0.373636093212727	-0.00939301462556151	0.0274946492358384	0.999590133905908
cela1_red_1_59757376	PC6	0.294947232336376	0.211832281624964	0.217480541952307	0.33305819515107	0.66694180484893	0.552294845798261	0.449461262896623	0.387603822989833	0.00504812633979581	0.0277727810626529	0.999590133905908
cela1_red_1_5977529	PC6	-0.0623066060449624	0.0566153927912137	0.416578208688657	0.133558338824216	0.583421791311343	0.47895189799753	0.449863452487127	0.388266713704965	-0.0118348604113574	0.0254084361907177	0.999590133905908
cela1_red_1_59795114	PC6	0.210205921177411	0.178676517379973	0.216941627202553	0.33200824332926	0.66799175667074	0.55332307510725	0.451050129468187	0.389766895102806	0.00501523183598053	0.0276607552590154	0.999590133905908
cela1_red_1_59809406	PC6	-0.16637960437506	0.0715549015764957	0.580642281275759	0.0794040943013835	0.419357718724241	0.338582404249315	0.339953624422857	0.279589691134647	-0.0225076013439399	0.0271103992609684	0.999590133905908
cela1_red_1_59842288	PC6	-0.0170698645916805	0.0509051122108749	0.291318213695941	0.200342057996359	0.708681786304059	0.589472504246439	0.5083397283077	0.449231883268374	-0.00364385685929758	0.0236319600401493	0.999590133905908
cela1_red_1_59903553	PC6	0.151607070829129	0.0600198556075283	0.0536270556880953	0.664225459534017	0.335774540465983	0.267654959973923	0.282147484777887	0.228195398202123	0.0279730872304833	0.0265068867965251	0.999590133905908
cela1_red_1_60045681	PC6	-0.0752978499454167	0.0499485442375499	0.509884911627972	0.0912656921886927	0.490115088372028	0.399222727850286	0.398849396183336	0.334120979893952	-0.0177669267588188	0.0256454598007912	0.999590133905908
cela1_red_1_60097873	PC6	0.0264557151073555	0.0531500765302483	0.185242122676307	0.317425702239169	0.682574297760831	0.566266062011874	0.497332175084524	0.440651626215701	0.00535404943048345	0.0241265296161593	0.999590133905908
cela1_red_1_60297092	PC6	0.0185389509756432	0.0499833482224165	0.194813401204324	0.296393931225331	0.703606068774669	0.584894901128328	0.508792667570345	0.449505620318889	0.00405823851882369	0.0235288937831465	0.999590133905908
cela1_red_1_60311911	PC6	-0.0258204209514513	0.0566407481288001	0.311253705179183	0.1945705891295	0.688746294820817	0.571928058767168	0.494175705691317	0.438084799901656	-0.00476598583704369	0.0244907033330232	0.999590133905908
cela1_red_1_60350259	PC6	0.0284962107626025	0.0481720244121249	0.167204807852013	0.33257713135637	0.66742286864363	0.552740449297305	0.500218060791616	0.442971157843689	0.0066074114320991	0.0235744548427527	0.999590133905908
cela1_red_1_60383678	PC6	0.154209121966944	0.0682967470437657	0.0779317966000848	0.582424388557734	0.417575611442266	0.33722177962421	0.339643814842181	0.279176620451813	0.0226041058482556	0.0270018289807988	0.999590133905908
cela1_red_1_60488838	PC6	0.0519446287216721	0.0558709349612873	0.146976125194584	0.387759509714908	0.612240490285092	0.503999568736111	0.465264365090507	0.409992232853905	0.00997485951732554	0.0250666087008164	0.999590133905908
cela1_red_1_60509383	PC6	0.110133986922632	0.0531742069690402	0.0635720139791169	0.613552606138232	0.386447393861768	0.311171643590092	0.322875379882651	0.264454582560937	0.0244458879292873	0.0263095712032622	0.999590133905908
cela1_red_1_60545376	PC6	-0.0670242591798373	0.0536319311630118	0.449132919249471	0.116610562521549	0.550867080750529	0.450636503544562	0.434256518228981	0.369853533661947	-0.0139486664036248	0.025451553165561	0.999590133905908
cela1_red_1_60874114	PC6	0.0634088276978891	0.104637826330791	0.219803328532922	0.316986378922404	0.683013621077596	0.566642676557843	0.463210292544674	0.407379255135162	0.0041732457828478	0.026902439671507	0.999590133905908
cela1_red_1_60904165	PC6	-0.0976690900560659	0.0895910273858479	0.374520832155111	0.175082539975379	0.625479167844889	0.515566531794481	0.45039662786951	0.38894546935544	-0.00857224385681239	0.0267901347117163	0.999590133905908
cela1_red_1_61014839	PC6	0.0137207406244616	0.0533764326914145	0.212945725028525	0.280936475120509	0.719063524879491	0.598328308993627	0.506117799850966	0.44769428336387	0.00274187841253454	0.0239201823497321	0.999590133905908
cela1_red_1_61221237	PC6	0.0118622907988915	0.0529407191025044	0.216377513778653	0.275896794322845	0.724103205677155	0.602657481094866	0.507725691898501	0.448826108428248	0.00239587259246717	0.0238385753467364	0.999590133905908
cela1_red_1_61270764	PC6	0.125051163590467	0.0683584562480344	0.101044524875613	0.513022818072701	0.486977181927299	0.396862406570398	0.385932657051686	0.3226235127255	0.0180397896628438	0.0268215873175596	0.999590133905908
cela1_red_1_6127996	PC6	-0.00240663320291914	0.0658130370427141	0.258546775471927	0.250059396853439	0.741453224528073	0.615336797846151	0.491393827674634	0.435655106415036	-0.000351658200545403	0.0251582051569398	0.999590133905908
cela1_red_1_61284300	PC6	-0.0222340723467473	0.0658991928263383	0.295489741833342	0.217228117961664	0.704510258166658	0.585730039629504	0.487282140204993	0.432009265519542	-0.00324976736851766	0.0252532379039235	0.999590133905908
cela1_red_1_61393925	PC6	0.0492619427349151	0.0551099017897269	0.148976089898978	0.382333532482341	0.617666467517659	0.508798072416577	0.468690377618681	0.413928267311339	0.00963675519514085	0.0249398843040616	0.999590133905908
cela1_red_1_61416706	PC6	-0.127425329018608	0.0589076492487767	0.605017737342319	0.0682487800905549	0.394982262657681	0.319033999414512	0.326733482567126	0.268528359352501	-0.0239943662177201	0.0266174823343294	0.999590133905908
cela1_red_1_61467411	PC6	-0.0331697798517705	0.0539771361258337	0.336119824867333	0.174159450481748	0.663880175132667	0.549581186575967	0.489720724650919	0.43419754380923	-0.00659871828325267	0.0243833991174947	0.999590133905908
cela1_red_1_61514997	PC6	-0.0629060548873969	0.0547900683138254	0.428029903436535	0.126645345752473	0.571970096563465	0.468215235259081	0.445324750810992	0.382592934630387	-0.0125945150015163	0.025355730304671	0.999590133905908
cela1_red_1_61554520	PC6	-0.090176074616293	0.0516406911992913	0.553979632090489	0.0789443955776424	0.446020367909511	0.361994925126245	0.367075972331869	0.305068811242195	-0.0205733809006376	0.0260606613907719	0.999590133905908
cela1_red_1_61662587	PC6	-0.0650842044076181	0.0509557022336354	0.460014683885673	0.109764496587737	0.539985316114327	0.441104807757853	0.430220819526591	0.365392678234661	-0.0146474167551522	0.0253031925857035	0.999590133905908
cela1_red_1_61686598	PC6	0.0302911386390853	0.0699495668397843	0.211225762042735	0.307512022315064	0.692487977684936	0.575412633329605	0.481262215642201	0.426535135502986	0.00402686978716692	0.0255869170869974	0.999590133905908
cela1_red_1_6168934	PC6	0.035715595592189	0.0533665599423725	0.167663794872726	0.345281673902695	0.654718326097306	0.541393628153025	0.48705453122458	0.431778174345426	0.00723834436666969	0.0243949196021903	0.999590133905908
cela1_red_1_61724005	PC6	-0.0580688566117963	0.0562903044467693	0.404932586837637	0.138796216072577	0.595067413162363	0.488676852717533	0.456271197089786	0.397430069790869	-0.0110855473814866	0.0252698548540405	0.999590133905908
cela1_red_1_61724408	PC6	0.068341401668039	0.0791683386184889	0.18207960040387	0.356785858886507	0.643214141113493	0.531282036121152	0.461134540709623	0.404688384675515	0.0074309988748226	0.0263271257843779	0.999590133905908
cela1_red_1_61784652	PC6	0.0827467047725392	0.0510135602974562	0.0855789282710713	0.530465475786693	0.469534524213307	0.381892926890099	0.383955595942235	0.320645892676288	0.0190734400783168	0.0258815592978152	0.999590133905908
cela1_red_1_61869104	PC6	0.0311056607004149	0.0528379221707471	0.175101836428991	0.332079162311544	0.667920837688456	0.553259076582985	0.492819001259465	0.436902892062648	0.00636998621334095	0.0242110130265819	0.999590133905908
cela1_red_1_61944306	PC6	0.00684661173418344	0.169892226121739	0.268370254597421	0.272510556017838	0.727489443982162	0.605489451146372	0.459119189384741	0.401721626709768	0.000179710782452815	0.0275247941724746	0.999590133905908
cela1_red_1_61984225	PC6	-0.0230200076435127	0.0652740632705882	0.297412646325538	0.215065321980651	0.702587353674462	0.584024994673444	0.487522031693811	0.43221462831396	-0.0034166065944573	0.0252131799723538	0.999590133905908
cela1_red_1_62009124	PC6	-0.0853775273006536	0.0529651094515847	0.521987878525313	0.0896678901973669	0.478012121474687	0.38921803618115	0.38834423127732	0.324634589174603	-0.0185578769014808	0.0259824085319443	0.999590133905908
cela1_red_1_62090695	PC6	0.00602104571532463	0.0575029497241172	0.235816657878405	0.262342116556872	0.737657883443128	0.612990061502196	0.501841225564722	0.444283089523729	0.00108057802438037	0.024368533194884	0.999590133905908
cela1_red_1_62177112	PC6	-0.0830193580679514	0.0634101066292689	0.440350299750511	0.127934437070846	0.559649700249489	0.457964368074737	0.431715263178643	0.367075372549203	-0.0133072804358894	0.0261090168505516	0.999590133905908
cela1_red_1_62214967	PC6	-0.0753524155467023	0.068411789853217	0.399878481049245	0.150848669041777	0.600121518950755	0.493076746423548	0.449272849908978	0.387373833239596	-0.0105679031008059	0.0260932800311538	0.999590133905908
cela1_red_1_62289454	PC6	-0.0356483788242234	0.0572040699368128	0.33668234035507	0.177955508174304	0.66331765964493	0.549063913982168	0.485362151470626	0.430255590918705	-0.00652020098356716	0.0247387086412115	0.999590133905908
cela1_red_1_62348964	PC6	-0.0901983774619846	0.0555297957605535	0.516264560354517	0.0932916398327635	0.483735439645483	0.394023087459045	0.39044379981272	0.326575232720386	-0.0182127164445498	0.026134475107253	0.999590133905908
cela1_red_1_6236944	PC6	-0.0325255065367548	0.0741335572181917	0.307645577102788	0.214211623579813	0.692354422897212	0.575295592854578	0.478142799317399	0.423472081650645	-0.003927483285992	0.0258340475824055	0.999590133905908
cela1_red_1_62429535	PC6	-0.0546087316655655	0.0587206909269222	0.384840204043355	0.151371465223027	0.615159795956645	0.50667065109711	0.463788330733618	0.408094083102268	-0.00972332592932266	0.025296607251516	0.999590133905908
cela1_red_1_62462533	PC6	0.0110456405145127	0.0725680962746793	0.241387705324763	0.274321647128007	0.725678352871993	0.604083663546376	0.484290647547229	0.429305323096913	0.00137842365515663	0.0256450455451409	0.999590133905908
cela1_red_1_62477288	PC6	-0.0886578881440902	0.0548126852697283	0.517190023030441	0.0925094591939158	0.482809976969559	0.393455096696427	0.390300517775643	0.326439349256669	-0.0182672366013513	0.0260893677419838	0.999590133905908
cela1_red_1_62598832	PC6	0.0722543677949098	0.0667617469295458	0.150148283098715	0.399204691599155	0.600795308400845	0.493513366603494	0.45064702530213	0.389237193299774	0.010545065065835	0.0259924064632589	0.999590133905908
cela1_red_1_62663349	PC6	0.00526847833296143	0.0566341584871447	0.236447501095081	0.260227849592827	0.739772150407173	0.614329343489313	0.503324649312091	0.445463432156202	0.000966522654214193	0.024264045239804	0.999590133905908
cela1_red_1_62769154	PC6	-0.0576953198745091	0.0692989434833916	0.360463691151232	0.173998236838014	0.639536308848768	0.527981713382767	0.465538072010754	0.410311067481353	-0.00785532049464341	0.0258579399330582	0.999590133905908
cela1_red_1_62777927	PC6	-0.0650681906793021	0.0918828168305807	0.33168160444241	0.204725605782827	0.66831839555759	0.55360536369617	0.463592789774763	0.407837435352894	-0.00542785648053203	0.0266449975510217	0.999590133905908
cela1_red_1_62813540	PC6	0.0381497489026407	0.0557447643791121	0.169772140287177	0.346900409890676	0.653099590109324	0.539874894847382	0.483327449822146	0.428426503204322	0.00726578209446828	0.024674029462573	0.999590133905908
cela1_red_1_62841327	PC6	-0.0281555950713336	0.147489528635472	0.280806168380125	0.258390897004003	0.719193831619875	0.598404843067712	0.460802934615872	0.404246763932332	-0.00097047813508193	0.0273850615175671	0.999590133905908
cela1_red_1_6287764	PC6	-0.0144875191969445	0.0543331623061358	0.282828304703189	0.212987260130284	0.717171695296811	0.5967864714642	0.504184435166527	0.446175909540675	-0.00282503985426447	0.024053810455566	0.999590133905908
cela1_red_1_62933010	PC6	0.0442063559097689	0.053823623809369	0.153601818029261	0.3708625486235	0.6291374513765	0.51893907068211	0.475535633347239	0.421007172695038	0.00891764722080408	0.0246933928004122	0.999590133905908
cela1_red_1_63008601	PC6	0.263428811021063	0.156888124546808	0.186899691735259	0.372425739370636	0.627574260629364	0.517370176282711	0.440674568894106	0.376965610334469	0.00811255597015391	0.0276863913153339	0.999590133905908
cela1_red_1_63087902	PC6	0.0187688500694899	0.0776415703025416	0.235369436682879	0.285054571270154	0.714945428729846	0.594899608674273	0.479575992046967	0.424835432627703	0.00209232687797616	0.0259434502875915	0.999590133905908
cela1_red_1_63106307	PC6	-0.0348439144865266	0.0673446268661879	0.318794530638185	0.200556070268384	0.681205469361815	0.565031615603062	0.480649399093431	0.425867146756562	-0.00493398205640967	0.0254701967621074	0.999590133905908
cela1_red_1_6316477	PC6	-0.0292759301835283	0.0551279322754897	0.322700596126835	0.184518104383124	0.677299403873165	0.561585238862352	0.49278129949004	0.436866312209634	-0.00563301728477505	0.0244048652711789	0.999590133905908
cela1_red_1_63214334	PC6	0.00433541638473542	0.0563466106954962	0.238176006275501	0.257903177915962	0.742096822084038	0.615671012247534	0.503920815808537	0.445965277482097	0.000801116644706024	0.0242261572653939	0.999590133905908
cela1_red_1_63378103	PC6	0.0542047124896497	0.0522054284055637	0.131385459056608	0.411540980226123	0.588459019773877	0.482914736310278	0.457073560717269	0.39869373945588	0.0115773147218333	0.0249380507298489	0.999590133905908
cela1_red_1_63415651	PC6	0.0449594381540268	0.0502498633325522	0.140737087735687	0.386815281096573	0.613184718903427	0.504912058080111	0.47244763116774	0.417930038830105	0.0100407068146859	0.0244497767546052	0.999590133905908
cela1_red_1_63500012	PC6	-0.082100840411645	0.0731064865602777	0.396829536043411	0.155178518293102	0.603170463956589	0.495783424002868	0.447991945663486	0.385825355129388	-0.0103017647466296	0.0263143307690307	0.999590133905908
cela1_red_1_63599527	PC6	-0.172228928955973	0.0954624028566088	0.448108866529397	0.136536094045386	0.551891133470603	0.451623116182321	0.415355039425217	0.350121705753293	-0.0136449557395466	0.0273262929383541	0.999590133905908
cela1_red_1_63634397	PC6	0.0397478643531919	0.0541735463790968	0.162541747591712	0.355735512308402	0.644264487691598	0.532038874675248	0.481722740099886	0.426936190456797	0.00790861018859921	0.0245850440304176	0.999590133905908
cela1_red_1_63681009	PC6	-0.0689586775958613	0.0542762330720827	0.45177953855086	0.116117231738075	0.54822046144914	0.448220154853879	0.432103229711066	0.367508197257292	-0.0141126499920397	0.0255331294375383	0.999590133905908
cela1_red_1_63715201	PC6	-0.215463656295269	0.114822934350362	0.426583560574305	0.15078860115176	0.573416439425695	0.469863123202419	0.422627838273936	0.357427518397929	-0.0120961423179215	0.0275437581848136	0.999590133905908
cela1_red_1_63745676	PC6	0.121449778738187	0.0854680319027057	0.148698854209763	0.418590600227113	0.581409399772887	0.47713120262763	0.432710545563124	0.36812679312152	0.011677097971828	0.026920856574341	0.999590133905908
cela1_red_1_63776176	PC6	0.0315497326868877	0.235343345074005	0.26688482566221	0.276941701222694	0.723058298777306	0.601752149388451	0.456173473115095	0.397277234991204	0.000438232865970816	0.0277372795907366	0.999590133905908
cela1_red_1_6382833	PC6	0.0515619956666929	0.0622197202068655	0.165377794156433	0.365570468832689	0.634429531167311	0.523546646716333	0.469051737010877	0.414293718606885	0.00835459722153872	0.0254164763287298	0.999590133905908
cela1_red_1_63834911	PC6	-0.0102594963129811	0.0533115105196243	0.271606191319431	0.220685857307429	0.728393808680569	0.606235109283513	0.50770795137314	0.448812939808937	-0.00205138054394247	0.0238722195975139	0.999590133905908
cela1_red_1_63912589	PC6	-0.0153872247220095	0.0531160909163146	0.285578867606883	0.208739389391622	0.714421132393117	0.594358032654078	0.505681743001496	0.447380840877535	-0.00309776467960321	0.0239085876726364	0.999590133905908
cela1_red_1_63939495	PC6	0.00524831697431878	0.0675806366556943	0.246465392191733	0.26415969058745	0.73584030941255	0.611749413093342	0.489374917220817	0.433887815958618	0.000735281221425346	0.0252982486645008	0.999590133905908
cela1_red_1_63999162	PC6	0.0183269976094739	0.0553113520813154	0.206680067509607	0.292620849976978	0.707379150023022	0.588241966821779	0.500699082513415	0.443369992284863	0.00348951835642685	0.0242246108146304	0.999590133905908
cela1_red_1_64138757	PC6	-0.0173088641448618	0.0527851909704748	0.291110771224127	0.203819292172565	0.708889228775873	0.589671714018086	0.505069936603309	0.446905221489977	-0.00351782884774578	0.0238950798503708	0.999590133905908
cela1_red_1_6415272	PC6	0.0202419372690368	0.0523408372436446	0.196423352288934	0.299883734428385	0.700116265571615	0.581950733842592	0.503692913282681	0.445781362643038	0.00416857408810213	0.0238910104472772	0.999590133905908
cela1_red_1_64181930	PC6	-0.0671529787446943	0.0581274271901184	0.423786846098613	0.13155328617923	0.576213153901387	0.472479449495881	0.444659867722158	0.381779469042987	-0.0122818480699362	0.025599694770517	0.999590133905908
cela1_red_1_64256036	PC6	-0.0767971400095287	0.0611787285912676	0.435583071023028	0.128560025004327	0.564416928976972	0.46196202499352	0.435856903972645	0.371550949304716	-0.0130157474958992	0.0259259699771515	0.999590133905908
cela1_red_1_64329135	PC6	0.00679654842162016	0.056349204038843	0.232779687140004	0.2637053294305	0.7362946705695	0.612034681718374	0.503514983429497	0.445619149979394	0.00125616704068202	0.024236722465442	0.999590133905908
cela1_red_1_64398391	PC6	-0.0817784904209024	0.0651867481547233	0.428255735801669	0.134634527007412	0.571744264198331	0.468078374188828	0.43710973719092	0.373120581954097	-0.0124966908426542	0.0261232081535107	0.999590133905908
cela1_red_1_64427160	PC6	-0.0327945475797094	0.0551216005873746	0.332754949916035	0.177858793490504	0.667245050083965	0.552584922707993	0.489386256593461	0.433897896102805	-0.00632591272137347	0.024485182755637	0.999590133905908
cela1_red_1_64546158	PC6	-0.129859319572938	0.0534348664889993	0.681829502072588	0.0476584758432457	0.318170497927412	0.253879139585419	0.270512022084166	0.219080787096205	-0.0290049772653574	0.0261159419434144	0.999590133905908
cela1_red_1_64566843	PC6	0.0916410170170046	0.055709757471953	0.0922680944681769	0.519672672960123	0.480327327039877	0.39149896987335	0.3880592325717	0.3243688452103	0.0184313659643709	0.0261678004576486	0.999590133905908
cela1_red_1_64624023	PC6	0.103637390940685	0.0536283131637234	0.0716366752308727	0.58388313902037	0.41611686097963	0.33633042388061	0.344480185748758	0.284318391729633	0.0225262509861786	0.0263027522802237	0.999590133905908
cela1_red_1_64625303	PC6	0.0662692442087727	0.0572131190678634	0.129837342388877	0.425827124008511	0.574172875991489	0.470563987724373	0.444335533602612	0.381385138831933	0.0124247235992964	0.0255441696525748	0.999590133905908
cela1_red_1_64702397	PC6	0.0611529215769689	0.052861176741449	0.12263566375805	0.432900116207516	0.567099883792485	0.464236388986589	0.444464220034434	0.381511167252838	0.0129257056368522	0.0252225634516787	0.999590133905908
cela1_red_1_64712300	PC6	0.0252589710171686	0.0525593863194386	0.186246439635568	0.314628664900635	0.685371335099365	0.568737627982741	0.499124895463798	0.442101021453416	0.00518837641213187	0.0240288560240843	0.999590133905908
cela1_red_1_64849012	PC6	0.00436362149883522	0.0536597907028315	0.234983775189842	0.256418414676046	0.743581585323954	0.61648799270243	0.508597810134112	0.449389264024352	0.000863722446155105	0.0238792463216376	0.999590133905908
cela1_red_1_64882162	PC6	0.00712251668359574	0.0520866923406617	0.226181268165162	0.262806252173494	0.737193747826506	0.612695434748248	0.511012479661344	0.450513358827904	0.00146879184195138	0.0236712692796746	0.999590133905908
cela1_red_1_64932811	PC6	-0.252123265063814	0.147270067979956	0.381207647474344	0.180532853193206	0.618792352525656	0.509788668723283	0.43825949933245	0.374329990294268	-0.00877730090892803	0.0276592755155053	0.999590133905908
cela1_red_1_65058349	PC6	0.00648297166250629	0.0572730146669129	0.234569538274359	0.26331401238211	0.73668598761789	0.612326684152711	0.502116449343531	0.444520942868316	0.00117034456665366	0.0243440997524809	0.999590133905908
cela1_red_1_65095387	PC6	-0.010877166232742	0.0662010797790974	0.273959853779409	0.235977114082502	0.726040146220591	0.604348147620941	0.490063032138089	0.434501741566532	-0.00157549230767794	0.0252091594826523	0.999590133905908
cela1_red_1_65156205	PC6	0.0101797962824465	0.0610876938299617	0.231663085637774	0.272319884192394	0.727680115807606	0.605646135877962	0.496017030169832	0.439542903940933	0.00167057643885279	0.0247645507247062	0.999590133905908
cela1_red_1_65271020	PC6	-0.174582141621518	0.0885925936179513	0.481468528912134	0.119828016004506	0.518531471087866	0.422150398803883	0.39870345508336	0.333998520662325	-0.015923098612489	0.0273264777612179	0.999590133905908
cela1_red_1_65328080	PC6	-0.233541232304701	0.0850119739662716	0.592035065557373	0.0787182991573461	0.407964934442627	0.328594474625898	0.329246635285281	0.271022202790888	-0.0233347685507091	0.0274398272365097	0.999590133905908
cela1_red_1_65353021	PC6	-0.104674152733216	0.0530858424451324	0.59407815187593	0.0685961487502428	0.40592184812407	0.326765819141952	0.337325699373827	0.277506116282225	-0.0231757517169585	0.0262881248980415	0.999590133905908
cela1_red_1_65369246	PC6	0.0493677040597071	0.0982280075725414	0.224154341164785	0.309308235792993	0.690691764207007	0.573750770745852	0.466537423042222	0.411532000741394	0.00364398766625573	0.0267343630394846	0.999590133905908
cela1_red_1_65428715	PC6	-0.0369999698412526	0.0640770563120642	0.32782028957701	0.191195399168009	0.67217971042299	0.556969180645265	0.480984311254981	0.426227422430072	-0.00567974690573748	0.0252845060346706	0.999590133905908
cela1_red_1_65459835	PC6	-0.0178301629899632	0.0520428275159375	0.292995884605324	0.201094117872787	0.707004115394676	0.587875783520818	0.50590999752189	0.447549346481708	-0.00369580206971518	0.0238050483995419	0.999590133905908
cela1_red_1_65480651	PC6	-0.0507024183883727	0.0555575982610691	0.385131318666867	0.148004648676331	0.614868681333133	0.506417625351733	0.466864032656802	0.411897336741023	-0.00980971160324157	0.0250111222373509	0.999590133905908
cela1_red_1_65547414	PC6	0.129419066758803	0.0667412774706747	0.0923086832819988	0.535945459220607	0.464054540779393	0.376824328021839	0.371745857497394	0.309358093326672	0.0195365635423829	0.0268456250142682	0.999590133905908
cela1_red_1_65671302	PC6	-0.0852441089521797	0.0586973944714036	0.475301973380121	0.110205284742057	0.524698026619879	0.427829883576656	0.414492741877822	0.349089930219	-0.0155974903484765	0.0260704904472208	0.999590133905908
cela1_red_1_65707378	PC6	0.0119470637583474	0.0576166389848768	0.223647190273173	0.276124166406616	0.723875833593384	0.60245675252769	0.500228643320211	0.442988852923466	0.00214003886214844	0.0244173078374983	0.999590133905908
cela1_red_1_65719474	PC6	-0.0395784189349516	0.0615181549336058	0.338192098302225	0.181709964321596	0.661807901697775	0.547784206974133	0.480097937376179	0.425323495835524	-0.0064873281488449	0.0251487736414512	0.999590133905908
cela1_red_1_65795070	PC6	-0.154267602199136	0.128790503422954	0.355152425243444	0.195925622349202	0.644847574756556	0.532491283681747	0.448921952407354	0.386998619364331	-0.00691582786428485	0.0273983218197482	0.999590133905908
cela1_red_1_66401002	PC6	-0.00552948704477537	0.0798594677725293	0.267187416651042	0.253266285863048	0.732812583348958	0.609569976870158	0.47954629748591	0.424804945407792	-0.000587094926231785	0.0260233991529902	0.999590133905908
cela1_red_1_66405413	PC6	-0.0300151995622178	0.0817077963965041	0.298644055495873	0.226115775413434	0.701355944504127	0.582888919597252	0.475240169090693	0.420766307601477	-0.00306853851829442	0.0261655772877352	0.999590133905908
cela1_red_1_66439203	PC6	-0.0300151995622178	0.0817077963965041	0.298644055495873	0.226115775413434	0.701355944504127	0.582893192682843	0.475240169090693	0.420768821160977	-0.00306853851829442	0.0261655772877352	0.999590133905908
cela1_red_1_66504010	PC6	-0.0517186288529954	0.0555374663235707	0.388365290506373	0.146308715627776	0.611634709493627	0.503355448868747	0.46532599386585	0.410072917315046	-0.0100215091195996	0.0250404361346221	0.999590133905908
cela1_red_1_66569139	PC6	-0.192658270287547	0.135399615227762	0.368303698449055	0.187796262606549	0.631696301550945	0.521024122137063	0.443900038944395	0.380866747634144	-0.0078649759491	0.0275146109679281	0.999590133905908
cela1_red_1_66593329	PC6	-0.0471730370345385	0.0526978315050554	0.38476637286367	0.144902940146186	0.61523362713633	0.506747194565822	0.470330686990144	0.415692831497858	-0.00985114331133942	0.0247114473921534	0.999590133905908
cela1_red_1_66607454	PC6	-0.0471730370345385	0.0526978315050554	0.38476637286367	0.144902940146186	0.61523362713633	0.506754845770602	0.470330686990144	0.415695598391842	-0.00985114331133942	0.0247114473921534	0.999590133905908
cela1_red_1_66640147	PC6	-0.00915510793977176	0.0589277084652133	0.269823807050478	0.231047146234935	0.730176192949522	0.607640199653888	0.499129046714587	0.442104601504112	-0.00158562154343716	0.0245408167246738	0.999590133905908
cela1_red_1_66679325	PC6	-0.0675599644543312	0.0570022399564738	0.430962964617302	0.127347256338761	0.569037035382698	0.466096911391523	0.441689779043937	0.37814816059677	-0.0127582994127134	0.0255735308088947	0.999590133905908
cela1_red_1_66712352	PC6	0.0042647553232597	0.0503698582047312	0.230854479967262	0.253916484099823	0.746083515900177	0.617770080026744	0.515229035932915	0.451325447833638	0.000918861023513077	0.0233877623895013	0.999590133905908
cela1_red_1_66747788	PC6	-0.0958628870434888	0.0531616107572771	0.559830928735072	0.0781832845312513	0.440169071264928	0.35680124199826	0.361985786733677	0.300425886965212	-0.020970889550544	0.0261956289958175	0.999590133905908
cela1_red_1_6676774	PC6	-0.0407626993670354	0.0593513687830318	0.345680096116248	0.17466342194976	0.654319903883752	0.541036270162761	0.479656481933992	0.424908079737378	-0.00707000944730555	0.0250165569246475	0.999590133905908
cela1_red_1_66792389	PC6	0.039497207892908	0.0516119533957714	0.1553316786608	0.362442689331955	0.637557310668045	0.526250866029633	0.482225632007244	0.42738624372572	0.0084312662738294	0.0243540798667387	0.999590133905908
cela1_red_1_66820704	PC6	-0.0645965689037793	0.101934876703734	0.320384431954377	0.216413812589106	0.679615568045623	0.563613322636116	0.463201755456518	0.407366100737435	-0.00446132536595309	0.0268561636707843	0.999590133905908
cela1_red_1_66869132	PC6	-0.219456444288581	0.0657905998639748	0.758494439559842	0.0344427456508448	0.241505560440158	0.194472465374408	0.207062814789314	0.168417363782616	-0.0347445770196533	0.0256613371884067	0.999590133905908
cela1_red_1_66876938	PC6	0.0809884040176676	0.0609207982177098	0.122613337885986	0.448684422134558	0.551315577865442	0.450974589375722	0.428702239979456	0.363826958948856	0.0138693594548866	0.0260144446959918	0.999590133905908
cela1_red_1_66902574	PC6	0.0287357791469486	0.049200282611457	0.169755784347677	0.331368916466773	0.668631083533227	0.553897648202316	0.498875299185551	0.441909312470433	0.00648015624702297	0.0237155186286963	0.999590133905908
cela1_red_1_66962372	PC6	0.0382321749229684	0.058151080375437	0.175869314616776	0.341676190565285	0.658323809434715	0.544686205614674	0.482454494817939	0.427578767553481	0.00683201446817213	0.0248723518049042	0.999590133905908
cela1_red_1_6698983	PC6	0.01360845016979	0.0536012873432268	0.213603930455097	0.280600260229219	0.719399739770781	0.598565481518136	0.505795809315684	0.447470967608202	0.00270353021740866	0.0239484650600115	0.999590133905908
cela1_red_1_67056979	PC6	0.0509199900245371	0.057822058287447	0.154397307914701	0.37759188627019	0.622408113729811	0.513063652977497	0.46801080581511	0.413201299722204	0.00926224696057126	0.025152439507106	0.999590133905908
cela1_red_1_6714857	PC6	-0.113725636308688	0.0861813959278059	0.405175857196399	0.156111166079598	0.594824142803601	0.488517048721836	0.438712976724003	0.374751736344512	-0.0107487741910444	0.0268640778502503	0.999590133905908
cela1_red_1_67292990	PC6	-0.0109299542668002	0.0531404672140429	0.273381335973216	0.218861205366586	0.726618664026784	0.604809998095244	0.507757458660198	0.44885408489732	-0.00219554210793539	0.0238556495099017	0.999590133905908
cela1_red_1_67349532	PC6	-0.294280632226588	0.115936059256701	0.48863254416667	0.121103432940587	0.51136745583333	0.415981345232425	0.390264022892743	0.326425744406111	-0.0163655467741244	0.0277909693455163	0.999590133905908
cela1_red_1_67408846	PC6	0.0320507553638698	0.0932025284141541	0.234252217647034	0.295189394065699	0.704810605934301	0.586035025427152	0.470558388287267	0.41591105307871	0.00259805799609959	0.0265613728436792	0.999590133905908
cela1_red_1_67455598	PC6	-0.056743840761551	0.0565831015058508	0.399560623562188	0.141722836806131	0.600439376437812	0.493316622073247	0.458716539631682	0.401089222702345	-0.0107311871813151	0.0252451941777034	0.999590133905908
cela1_red_1_67462877	PC6	-0.0495518755018052	0.0522363807733554	0.394899641602894	0.139291043293741	0.605100358397106	0.497547828409644	0.465809315103365	0.410624769824902	-0.0105136477822867	0.0247666541221371	0.999590133905908
cela1_red_1_67521172	PC6	0.0359834595614746	0.0552439244206686	0.172313020087512	0.341753771055691	0.658246228944309	0.54460068495565	0.485933208856796	0.430772851299089	0.00693441147216408	0.0245753525449623	0.999590133905908
cela1_red_1_67545148	PC6	0.0539343090621205	0.0587943222339255	0.152593699531659	0.382689639549756	0.617310360450244	0.508451029384098	0.464716660918585	0.409360902557113	0.00957925332507543	0.0252836322908981	0.999590133905908
cela1_red_1_67585481	PC6	0.0503089672551684	0.058284430596956	0.156667169830251	0.374313047726787	0.625686952273213	0.515738033373401	0.469019782442961	0.414251022245909	0.00903363002311266	0.0251642832047039	0.999590133905908
cela1_red_1_67658472	PC6	0.0561803237720891	0.0661377066324979	0.168684245884456	0.365429780347183	0.634570219652817	0.523653979636601	0.465885973768361	0.410750247898216	0.00826124570027716	0.0256955702678451	0.999590133905908
cela1_red_1_67709386	PC6	-0.0698598237463229	0.126079984184278	0.307248080092459	0.232042946133286	0.692751919907541	0.575655382386782	0.460708973774255	0.404105663176224	-0.00324756470172518	0.0272153709275761	0.999590133905908
cela1_red_1_67788909	PC6	0.0520220916338093	0.0519112730199366	0.134004237689924	0.405156927877188	0.594843072122812	0.488534813022933	0.460838834432888	0.404289006299453	0.0111756110114369	0.0248395123704057	0.999590133905908
cela1_red_1_6781885	PC6	-0.026114386330786	0.0706801912368308	0.299607102386556	0.218081923368685	0.700392897613444	0.582178283439665	0.482310974244759	0.427473614835771	-0.0034099979750777	0.0255999806753925	0.999590133905908
cela1_red_1_67825336	PC6	0.0505497149732947	0.0517402098679873	0.135915422133961	0.400674596566819	0.599325403433181	0.49228547587261	0.46340998129922	0.407635056340128	0.0108929124822039	0.0247732373608678	0.999590133905908
cela1_red_1_67878057	PC6	-0.045734009526507	0.051660583798284	0.38388756503693	0.144052470848794	0.61611243496307	0.507442041453178	0.472059964114275	0.417496133257275	-0.00981924422027417	0.0245853174783264	0.999590133905908
cela1_red_1_68006788	PC6	-0.0182163997682413	0.0531108507980296	0.293517434397814	0.20250627616831	0.706482565602186	0.587442537798005	0.503976289433876	0.446009493831455	-0.00367253087980283	0.0239529066537993	0.999590133905908
cela1_red_1_68032034	PC6	0.0387696785949614	0.0634666169687135	0.187243683161337	0.332739094123721	0.667260905876279	0.552595654932279	0.480017222714941	0.425237385099207	0.0060470840476561	0.0252691354863967	0.999590133905908
cela1_red_1_68081493	PC6	0.0930761939793054	0.0661173439718429	0.12487909773525	0.450898087238953	0.549101912761047	0.449093043412318	0.424222815025797	0.359210416754868	0.0139785445266136	0.026344289294361	0.999590133905908
cela1_red_1_68258765	PC6	0.025758990528129	0.0706448267647868	0.218531928894029	0.299017032590042	0.700982967409958	0.582653762896481	0.482451038515929	0.427576531834301	0.0033661513309269	0.0255954825220456	0.999590133905908
cela1_red_1_68576110	PC6	-0.0431303923880862	0.0534277131800494	0.368705777509283	0.154286942936462	0.631294222490717	0.520715508884687	0.477007279554255	0.422398628741234	-0.00878714708643379	0.0246285850472638	0.999590133905908
cela1_red_1_68618064	PC6	-0.0295491609104014	0.0523820619483295	0.328081903245305	0.176987291513079	0.671918096754695	0.556725039929164	0.494930805241616	0.43869091658574	-0.00611813553008198	0.0241185355804494	0.999590133905908
cela1_red_1_68742140	PC6	-0.105833469096163	0.0613892867254808	0.516351108986861	0.0966654591883233	0.483648891013139	0.393944823485847	0.386983431824816	0.32333744519903	-0.0182436150710159	0.0264995366190276	0.999590133905908
cela1_red_1_6876731	PC6	-0.000567189470546833	0.0728379809349756	0.258457368553503	0.256777183246732	0.741542631446497	0.615368124098701	0.484765448199764	0.429731575466125	-7.03218472472214e-05	0.0256471655360197	0.999590133905908
cela1_red_1_68772143	PC6	-0.01511364394548	0.0636992747183154	0.282300042133968	0.225981401351353	0.717699957866032	0.597249494872361	0.491718556514679	0.43593114731681	-0.00232728215965019	0.0250285354267059	0.999590133905908
cela1_red_1_68823858	PC6	0.0915442501182781	0.147576748810779	0.23459489565248	0.307367476396617	0.692632523603383	0.575565525306955	0.458037627950902	0.400185578725444	0.00315469644380539	0.0274230234424937	0.999590133905908
cela1_red_1_68854209	PC6	0.0165628008546747	0.0550205355461724	0.2098062632785	0.288109000045948	0.711890999954052	0.592101135615159	0.502084736675553	0.444488001734587	0.00317522580270149	0.0241655378860477	0.999590133905908
cela1_red_1_68930582	PC6	-0.0168227253089899	0.0574447560110783	0.28785156081779	0.213583115359031	0.71214843918221	0.592352816887705	0.498565323823179	0.441645025815918	-0.00303054147133164	0.0244453743141051	0.999590133905908
cela1_red_1_68936892	PC6	-0.0230590134682221	0.0601609112537171	0.301097220708786	0.206610322387445	0.698902779291214	0.580889684774073	0.492292456903769	0.43643337172526	-0.00388491582602135	0.0247895706918469	0.999590133905908
cela1_red_1_68971356	PC6	0.0639149291039893	0.0812009627998304	0.190070612330778	0.346211905871449	0.653788094128551	0.540512964479735	0.463717481797774	0.407970828304044	0.00664107851040125	0.0263508881202267	0.999590133905908
cela1_red_1_69000113	PC6	0.0896720388051301	0.0530247861224088	0.0847332903888341	0.537728786967715	0.462271213032286	0.375453889944334	0.377537922643451	0.314403110718292	0.0195582824402769	0.0260804472232982	0.999590133905908
cela1_red_1_69066941	PC6	-0.0105370327918277	0.0541972157212141	0.272458346552569	0.221478197891043	0.727541653447431	0.605536836474558	0.506063455556388	0.447649323909484	-0.0020594285418005	0.0239931370846138	0.999590133905908
cela1_red_1_69087725	PC6	0.0653252267536587	0.0629981560355048	0.148566174547837	0.397102829775394	0.602897170224606	0.495489568640869	0.454330995676769	0.394239357039329	0.0104606020829653	0.025732306660289	0.999590133905908
cela1_red_1_69176641	PC6	0.0113644723250212	0.0672865747742875	0.236250301496203	0.274852717283571	0.725147282716429	0.603612269996623	0.488896981220225	0.433460885428226	0.00160401213816551	0.0252931527739255	0.999590133905908
cela1_red_1_69199561	PC6	-0.0240968968201058	0.0605637144846439	0.303165943149554	0.205496151716187	0.696834056850446	0.579120460888944	0.491337905134259	0.43561389626102	-0.00402013000683432	0.0248387047409123	0.999590133905908
cela1_red_1_69258127	PC6	0.0295843901247773	0.0554413806378046	0.184687891990575	0.323081925910107	0.676918074089893	0.561264341530744	0.492230182099318	0.436369348273922	0.00564660905429935	0.02444329246747	0.999590133905908
cela1_red_1_69354319	PC6	0.0440298940438328	0.0643476097574359	0.181340602082955	0.342823732167657	0.657176267832343	0.543558233861136	0.475835665749387	0.421232320263114	0.00673303196862626	0.0254058864043336	0.999590133905908
cela1_red_1_69440947	PC6	-0.0162254834400542	0.0507159015811576	0.288843663725089	0.201892552286638	0.711156336274911	0.59157649854674	0.509263783988272	0.449765907025165	-0.00347921210043065	0.0235883448563854	0.999590133905908
cela1_red_1_69532158	PC6	0.0377313783521995	0.135701164607046	0.251456158640996	0.28673611329295	0.71326388670705	0.593323252946195	0.461807728066054	0.405637187596709	0.00152477052267758	0.0272861705269427	0.999590133905908
cela1_red_1_69652096	PC6	-0.0424362058680095	0.057713897287154	0.354109915147613	0.167711028825445	0.645890084852387	0.53341655791366	0.478179056026942	0.423522468292356	-0.00769257434785893	0.0249341354121258	0.999590133905908
cela1_red_1_69702819	PC6	0.00314487212935022	0.0572834861171501	0.241758496135604	0.255697356308857	0.744302643691143	0.616856368983323	0.502544147555539	0.444854785775768	0.000567406388396926	0.024334141380509	0.999590133905908
cela1_red_1_69798523	PC6	-0.0373340251223285	0.0873600303911951	0.304200335712303	0.224278297021961	0.695799664287697	0.578272234892313	0.471521367265736	0.416980368385064	-0.00339741634522261	0.0263992520638644	0.999590133905908
cela1_red_1_69883308	PC6	-0.0327937333662311	0.0493030810572302	0.345524305494278	0.161440513611791	0.654475694505722	0.541165275469817	0.493035180893931	0.437123772643462	-0.00740770169298424	0.0238752752554169	0.999590133905908
cela1_red_1_69906709	PC6	-0.0975590978739746	0.0825663306310947	0.392794595550358	0.161725270488761	0.607205404449642	0.499361270299609	0.445480133960882	0.382811067077677	-0.00992217618277389	0.0266734334300167	0.999590133905908
cela1_red_1_69945752	PC6	-0.0281162580112478	0.0556016404567748	0.318761722781251	0.187862111673541	0.681238277218749	0.565056018240333	0.493376165545208	0.437431517467275	-0.00533908406025404	0.0244285751857772	0.999590133905908
cela1_red_1_69953050	PC6	0.0758880758441341	0.0555502107495188	0.11112746751043	0.467009454960524	0.532990545039476	0.435397722195301	0.421863077529047	0.356717106856155	0.0150756592386052	0.0257727188056462	0.999590133905908
cela1_red_1_69987586	PC6	-0.281885895303803	0.1659000441816	0.368296912252526	0.19019991363267	0.631703087747474	0.521065222042533	0.441503174114804	0.377952863978528	-0.00778985811817777	0.0277196527936944	0.999590133905908
cela1_red_1_69992385	PC6	-0.0811611722974136	0.0557761858956038	0.483228316357491	0.105126858070244	0.516771683642509	0.420774977435756	0.411644825572265	0.346281577357508	-0.0161082565963053	0.0259210147913063	0.999590133905908
cela1_red_1_70009256	PC6	0.0688970585180296	0.0796738940369338	0.182455507474536	0.356585869994211	0.643414130005789	0.531433654155123	0.460958622531253	0.404447074520286	0.00740942337136156	0.0263469437701537	0.999590133905908
cela1_red_1_70098389	PC6	0.0229560884675988	0.0703895945252106	0.222162748059494	0.294338533132164	0.705661466867836	0.586792422409745	0.483498718808342	0.428587061070709	0.00301634851336097	0.025562088663768	0.999590133905908
cela1_red_1_7021138	PC6	0.0153758690951843	0.0549422190296696	0.212173458463963	0.285020217296374	0.714979782703626	0.594938752619479	0.502806324239664	0.445065107823025	0.00295237170476332	0.0241405945175495	0.999590133905908
cela1_red_1_70231347	PC6	-0.0564348032919206	0.0546364060533228	0.407343707875025	0.135973541135125	0.592656292124975	0.486538181577717	0.45668275098985	0.398072633169663	-0.0112690016904421	0.0251396646477103	0.999590133905908
cela1_red_1_70257440	PC6	-0.0811852598717796	0.0534088473229981	0.502290393657708	0.0965535618270685	0.497709606342292	0.405017171791164	0.401156044515223	0.336125899051197	-0.0173130887069414	0.0258815503057892	0.999590133905908
cela1_red_1_70324975	PC6	-0.342825745617447	0.16354460817248	0.395266268014167	0.172906454571387	0.604733731985833	0.497299870302991	0.431827277414446	0.367229812809477	-0.00976682972117198	0.0278088842339111	0.999590133905908
cela1_red_1_70326703	PC6	0.00867759395328474	0.0608802998072468	0.234278000531926	0.26912824266361	0.73087175733639	0.608125354704523	0.496593756804464	0.44008572874437	0.00143113410993654	0.0247371078335406	0.999590133905908
cela1_red_1_70382236	PC6	-0.506570472206865	0.226700369814635	0.366835631215507	0.193451093007424	0.633164368784493	0.522386787663073	0.439713275777069	0.375897678283639	-0.007609271813916	0.0279078294483173	0.999590133905908
cela1_red_1_70469575	PC6	0.0720286343159277	0.0856200514150862	0.189722876131992	0.349594446286865	0.650405553713135	0.537420971900001	0.460682677581143	0.404080922965071	0.00682566598456159	0.0265319649447851	0.999590133905908
cela1_red_1_70491389	PC6	-0.0580490366492807	0.0542376697863778	0.414648191415516	0.132141624996562	0.585351808584484	0.480331713701673	0.453210183587922	0.392736589305056	-0.0117447131678676	0.0251737500779646	0.999590133905908
cela1_red_1_7051480	PC6	0.0798074793071117	0.0613514712454475	0.125403742429052	0.442950844487635	0.557049155512365	0.455824716429551	0.431645413083312	0.366972149023052	0.0134937345726147	0.0259973887240925	0.999590133905908
cela1_red_1_70576176	PC6	-0.154302694720916	0.0635276941535035	0.630754748906197	0.0629362492322277	0.369245251093803	0.296976952178615	0.306309001861575	0.249629066883216	-0.025773274657755	0.026776177593653	0.999590133905908
cela1_red_1_70610473	PC6	0.00667671792704505	0.0599457225555322	0.23715471964448	0.264655811658797	0.735344188341203	0.611361389808476	0.498189468696723	0.441369046621836	0.00112685945102478	0.0246353967254143	0.999590133905908
cela1_red_1_70682007	PC6	0.0669346735825499	0.0598760585550447	0.137309326128409	0.414633572689283	0.585366427310717	0.480360151479398	0.448057101182309	0.385925463724064	0.0116635462312295	0.0256545052656705	0.999590133905908
cela1_red_1_70747563	PC6	0.143759751649271	0.100315272713592	0.162618162158528	0.400429077392122	0.599570922607878	0.492578569341292	0.436952760449349	0.372927706539054	0.0103253764780948	0.0271853184483071	0.999590133905908
cela1_red_1_70812324	PC6	0.0164260089027947	0.0601349973637161	0.218668813174987	0.286000460946845	0.713999539053155	0.593948174825291	0.495330725878167	0.439036910776322	0.00276386501012139	0.0247166654245619	0.999590133905908
cela1_red_1_70937906	PC6	-0.0233982648733318	0.0589180281932645	0.30290647346099	0.203703369668329	0.697093526539009	0.579304489409313	0.49339015687068	0.437448682095026	-0.00406886700660769	0.0246776980959268	0.999590133905908
cela1_red_1_70970768	PC6	-0.0233982648733318	0.0589180281932645	0.30290647346099	0.203703369668329	0.697093526539009	0.579308868997977	0.49339015687068	0.437450588887404	-0.00406886700660769	0.0246776980959268	0.999590133905908
cela1_red_1_70993463	PC6	-0.0233982648733318	0.0589180281932645	0.30290647346099	0.203703369668329	0.697093526539009	0.579313248260973	0.49339015687068	0.437452495549798	-0.00406886700660769	0.0246776980959268	0.999590133905908
cela1_red_1_71026739	PC6	0.0391021119698526	0.0709413691332909	0.20089705842273	0.322210190978712	0.677789809021288	0.562089946757454	0.476892750598558	0.422286019840491	0.00508918240109147	0.0257200477375321	0.999590133905908
cela1_red_1_7106522	PC6	0.0541563962435783	0.0539041228718835	0.137179965825784	0.403193161865615	0.596806838134385	0.490020326562024	0.459626872308602	0.402458845519674	0.0110143745710411	0.0250265884273996	0.999590133905908
cela1_red_1_71149471	PC6	-0.0479697456755285	0.0788064385795089	0.326449418575821	0.202788498688613	0.673550581424179	0.558290877970706	0.470762082735566	0.416117408319372	-0.00523406065133686	0.0261490287661282	0.999590133905908
cela1_red_1_71191139	PC6	-0.0449666881159005	0.0828012998931722	0.317591533711264	0.211512413744327	0.682408466288736	0.566048220093978	0.470896052544409	0.416257271097587	-0.00450023111409637	0.0262780774853928	0.999590133905908
cela1_red_1_71232320	PC6	-0.0931976159221413	0.0559739770101717	0.522674906577976	0.0914382504842403	0.477325093422024	0.388500261473444	0.385886842937784	0.322566201310671	-0.0186249272231252	0.0262035393386402	0.999590133905908
cela1_red_1_71259858	PC6	-0.0147466686477002	0.0500288131250473	0.284557456789073	0.203918221412065	0.715442543210927	0.595364671927972	0.511524321798862	0.450669794520965	-0.00321695382122412	0.0234578730847079	0.999590133905908
cela1_red_1_71277735	PC6	-0.00886353603200078	0.106986887944677	0.272485173618123	0.259449902536101	0.727514826381877	0.605518613102783	0.468064923845776	0.41327096507382	-0.000558843911576671	0.0268651678091416	0.999590133905908
cela1_red_1_71306076	PC6	-0.0360198017142283	0.0713364519609934	0.316265902836371	0.205593723898307	0.683734097163629	0.567344481652408	0.478140373265323	0.423467279741482	-0.00464148758273126	0.0257134914933777	0.999590133905908
cela1_red_1_71343744	PC6	0.0417572693095422	0.0661194214706135	0.188355055008839	0.334593821259129	0.665406178740871	0.550866039916755	0.477051123732032	0.422435305633074	0.00610570723910239	0.0254788498836307	0.999590133905908
cela1_red_1_71436990	PC6	0.0185998062195694	0.0538456472233048	0.203199460799375	0.294170936487904	0.705829063512096	0.586912705906014	0.502629602712721	0.444910011416571	0.00367929333137192	0.0240522225527383	0.999590133905908
cela1_red_1_71479101	PC6	-0.00288347946570207	0.0649944419229393	0.259053986779517	0.248667854544637	0.740946013220483	0.615002486325471	0.492278158675846	0.436415917688367	-0.00042973245800857	0.0250920193061414	0.999590133905908
cela1_red_1_71552875	PC6	-0.0560290937681998	0.0547576806396626	0.405447905861823	0.137004254870468	0.594552094138177	0.488348211182467	0.45754783926771	0.399373254453958	-0.0111447590562083	0.0251325754062801	0.999590133905908
cela1_red_1_7166108	PC6	-0.0455039427002977	0.0525698686624941	0.379588423649427	0.147409283732704	0.620411576350573	0.511222864363539	0.473002292617869	0.418504711391517	-0.00951919229426144	0.0246435980591113	0.999590133905908
cela1_red_1_71670338	PC6	0.100902294597737	0.0866893853595692	0.167195858922492	0.38596523080441	0.61403476919559	0.505678712319826	0.446838910273098	0.384555199971701	0.0094070432704356	0.0267679101424371	0.999590133905908
cela1_red_1_7172490	PC6	-0.037596702446942	0.0628385763718196	0.331167004647574	0.187710222170983	0.668832995352426	0.554072684481334	0.481122773181443	0.426375814806588	-0.00595433260780234	0.02520846058647	0.999590133905908
cela1_red_1_71810769	PC6	0.054546179296717	0.0508792785187757	0.126178992900278	0.419770388476153	0.580229611523848	0.47601902222348	0.45405061862357	0.39386461664106	0.0121184269051328	0.0248828770665389	0.999590133905908
cela1_red_1_71868534	PC6	-0.125771998713235	0.0540273966664004	0.659332627223097	0.0528744069544739	0.340667372776903	0.271708189054066	0.287792965822429	0.233601279044956	-0.027500968062541	0.0262638542054393	0.999590133905908
cela1_red_1_71922378	PC6	-0.0510240887405708	0.062139231686188	0.364477424407218	0.16594946705844	0.635522575592782	0.524449975658421	0.469573108534342	0.414915370709315	-0.00828205562836031	0.0254014609096671	0.999590133905908
cela1_red_1_72067954	PC6	0.025882809715872	0.0634416715488888	0.207517306792357	0.304656590027444	0.695343409972556	0.577843878753685	0.4878261031802	0.432485449778616	0.00402094775033977	0.0250999551404597	0.999590133905908
cela1_red_1_72115811	PC6	-0.0291733494543157	0.0572401909149595	0.319311853451002	0.189640609476041	0.680688146548998	0.564542472160294	0.491047537072957	0.435352268060726	-0.0053108171594516	0.0246104525976183	0.999590133905908
cela1_red_1_7213306	PC6	0.0502508596684674	0.069950784116224	0.184692474370476	0.344470427837851	0.655529572162149	0.542082182794453	0.470837097791673	0.416199728920099	0.00671721513255168	0.0257905594586836	0.999590133905908
cela1_red_1_72221297	PC6	0.0166809874923639	0.0618030768511702	0.220665229960213	0.286032649904505	0.713967350095496	0.593920545678219	0.493302120135283	0.437387639051746	0.00269239998197414	0.0248746094830113	0.999590133905908
cela1_red_1_72260707	PC6	-0.0254452654265709	0.0539782612591671	0.313379434286503	0.189292873308009	0.686620565713497	0.569974786459424	0.497327692405488	0.440647975668644	-0.00503463277934948	0.0241980921982721	0.999590133905908
cela1_red_1_72320486	PC6	-0.0494919677003759	0.0526262354025006	0.393006166720962	0.140685368549825	0.606993833279038	0.499173828724551	0.466308464729213	0.411263740917828	-0.0103839132108226	0.0247892762638052	0.999590133905908
cela1_red_1_72389584	PC6	-0.0231887652293468	0.0547958183989752	0.306116559200994	0.195703706824242	0.693883440799006	0.576590978898315	0.498179733974763	0.441358205283856	-0.00448494576694707	0.0242454218158826	0.999590133905908
cela1_red_1_72434352	PC6	-0.0146647938672515	0.0581137268104005	0.282481572363591	0.218942253354473	0.717518427636409	0.597122322643894	0.498576174281935	0.441655831952941	-0.00259559084307151	0.0244950533341141	0.999590133905908
cela1_red_1_72468159	PC6	0.0543024774241335	0.0580922701178713	0.149996980238882	0.386290910411071	0.613709089588929	0.505392772412372	0.463712109350047	0.40796433067173	0.00983210123525017	0.0252555301357414	0.999590133905908
cela1_red_1_72473644	PC6	0.0262064175089222	0.0622867257792414	0.204971741497887	0.30638843789655	0.69361156210345	0.576398978854172	0.488639820605563	0.433267804782292	0.00419008003752149	0.025011153371558	0.999590133905908
cela1_red_1_72507514	PC6	0.0245863388109997	0.0518865300959894	0.185987439786788	0.313437889499444	0.686562110500556	0.569913709489752	0.500574670713768	0.443264317180414	0.00513890034672834	0.0239305119989085	0.999590133905908
cela1_red_1_72543938	PC6	-0.016196018043904	0.056598715035317	0.28660498754686	0.213389906965348	0.71339501245314	0.593438164438122	0.500005105487792	0.442831251420081	-0.00298090125074991	0.0243448125357065	0.999590133905908
cela1_red_1_7261063	PC6	-0.0257943245112797	0.056151910721272	0.311745213997764	0.193555524958452	0.688254786002236	0.57145071429891	0.494699261043784	0.438518226172727	-0.00482201345984204	0.0244401266318194	0.999590133905908
cela1_red_1_72656802	PC6	-0.0813253805370819	0.0848876475598239	0.363558922911596	0.180256373988631	0.636441077088404	0.525247551212319	0.456184703099774	0.397285511728041	-0.00784009019320235	0.0265820528765862	0.999590133905908
cela1_red_1_72732062	PC6	0.0137247650190261	0.118222343216214	0.258985765832739	0.275696031774537	0.724303968225463	0.602869008528213	0.465318202392724	0.410057414067876	0.00071909512481962	0.0270624231719205	0.999590133905908
cela1_red_1_72798515	PC6	0.129227546914096	0.0543671354850168	0.0512943980179499	0.666798837343536	0.333201162656464	0.2658598082445	0.281906764638514	0.228013875311406	0.028013241604747	0.0262466189195175	0.999590133905908
cela1_red_1_72851801	PC6	0.00931688414139594	0.0590689491718493	0.230898167056741	0.270207400441276	0.729792599558724	0.607316112781213	0.498894432501982	0.441927252521671	0.00160795371977838	0.0245566549369212	0.999590133905908
cela1_red_1_72961560	PC6	0.00372651322206975	0.0547764919188331	0.237803929237491	0.255531799178771	0.744468200821229	0.616939763030914	0.506664271583738	0.448071536566274	0.00071673401745003	0.0240266531511641	0.999590133905908
cela1_red_1_73130235	PC6	0.0725796799341397	0.0532948089724364	0.107553406870173	0.471481373082829	0.528518626917171	0.430993558724679	0.420965220046998	0.355715306565055	0.0153645459225356	0.0256241159317904	0.999590133905908
cela1_red_1_73433762	PC6	-0.0410911793716312	0.0690234470552276	0.328566819834962	0.194883847898312	0.671433180165038	0.556208985835629	0.476549332266725	0.421964112001964	-0.00559928441788888	0.0256366782821127	0.999590133905908
cela1_red_1_73470043	PC6	0.119852173928207	0.0563571776790479	0.0659834693774619	0.609662429654645	0.390337570345355	0.314096390935459	0.324354100967893	0.266079479485806	0.024256873689815	0.026488482995785	0.999590133905908
cela1_red_1_73563394	PC6	-0.0113680675076487	0.0517904707803747	0.274471061434853	0.215486515079074	0.725528938565147	0.603921806490427	0.510042423486072	0.450122930118712	-0.00236517452646756	0.0236700448742243	0.999590133905908
cela1_red_1_7359665	PC6	-0.355772649602465	0.223879720745268	0.338590978042056	0.213605122702779	0.661409021957944	0.547416420373241	0.447803899255165	0.385555509716552	-0.00546505436115235	0.0278159269088712	0.999590133905908
cela1_red_1_73603387	PC6	0.128038550124536	0.0554396434398125	0.0558908814744901	0.648584968649059	0.351415031350941	0.281560746300728	0.295524149876451	0.24045457646724	0.0268169924744821	0.0263750030530527	0.999590133905908
cela1_red_1_73614250	PC6	0.081479530755963	0.0541675375659092	0.0989566827847547	0.497007396863455	0.502992603136545	0.409506223883692	0.404035920351791	0.338964565974111	0.0169814242166648	0.0259021856881366	0.999590133905908
cela1_red_1_73644151	PC6	0.0229361555767801	0.0594413269205776	0.205523801067815	0.301374346825167	0.698625653174833	0.58064701744948	0.493101852107017	0.43720995835711	0.00393510480785594	0.0247212564169396	0.999590133905908
cela1_red_1_73727645	PC6	-0.138598830389385	0.0560898596561624	0.674968081903079	0.0500103560824116	0.325031918096921	0.259632763860804	0.275021562014509	0.222947305540866	-0.0286135593220719	0.0262821111910097	0.999590133905908
cela1_red_1_73881669	PC6	-0.100146162943172	0.0660445308000813	0.468552571461237	0.11730444121355	0.531447428538763	0.433793468306961	0.414142987325213	0.348764905925327	-0.0151351804570026	0.0264618509814743	0.999590133905908
cela1_red_1_7391785	PC6	0.0694097544993115	0.0619320440575686	0.140200623300847	0.412013711374624	0.587986288625376	0.482551841803451	0.447785665324529	0.385502428006405	0.011463787182265	0.0257820361151038	0.999590133905908
cela1_red_1_74185059	PC6	0.0618553962078551	0.0566284455656874	0.134257727945759	0.415109905791227	0.584890094208773	0.479999642595199	0.450632366263014	0.389227331814925	0.0117397213536957	0.0253958180327197	0.999590133905908
cela1_red_1_74299984	PC6	0.174353993368654	0.0803790111030453	0.0992039346635337	0.528529341061771	0.471470658938229	0.383525396045892	0.372266724274695	0.309775228394195	0.0190737219205493	0.0272861115501017	0.999590133905908
cela1_red_1_74358840	PC6	-0.00384231458845343	0.0507741150983379	0.253050039948386	0.232519450054473	0.746949960051614	0.618270105913833	0.51443050999714	0.451252169171623	-0.000819201929059721	0.0234504316013149	0.999590133905908
cela1_red_1_74460128	PC6	-0.0230018612081492	0.0577840737541726	0.302894784796952	0.20225831529872	0.697105215203048	0.579335140776514	0.494846899904328	0.438619629224908	-0.00411700835619663	0.0245609118536605	0.999590133905908
cela1_red_1_74490663	PC6	0.0452986123825506	0.0512309335494814	0.143414207222054	0.384052607527903	0.615947392472097	0.507274355410454	0.472533185250043	0.41801742371133	0.00984029435528952	0.024537046990874	0.999590133905908
cela1_red_1_7451968	PC6	-0.133217041216231	0.1889340283249	0.304933792637349	0.239518222188896	0.695066207362651	0.57764470272925	0.455547985173754	0.396174002978564	-0.00284688234694449	0.0276398724527767	0.999590133905908
cela1_red_1_74544992	PC6	0.0166408650149491	0.052678320716133	0.205080800194817	0.289258625913064	0.710741374086936	0.591271506063351	0.505660573892119	0.447364139172539	0.00339044355618958	0.0238698328280721	0.999590133905908
cela1_red_1_74559122	PC6	-0.0214479902255208	0.0570716997480081	0.299556703797071	0.203841271913681	0.700443296202929	0.582229752007825	0.496602024289248	0.440093080394576	-0.00390734562551095	0.0244650538111168	0.999590133905908
cela1_red_1_74645933	PC6	0.0453687115948728	0.0495030092119508	0.137415648248054	0.391554691155971	0.608445308844029	0.500672615432367	0.471029660595975	0.416407676412462	0.0103592542516536	0.0244108103545935	0.999590133905908
cela1_red_1_74723260	PC6	0.058561202965253	0.0550794153860194	0.134141516466558	0.412178972629515	0.587821027370485	0.482346591097905	0.453679510903927	0.39340581225095	0.0115733841932171	0.0252289121043832	0.999590133905908
cela1_red_1_74757178	PC6	-0.16196000264912	0.0879893436582892	0.466461088400822	0.126260518920346	0.533538911599178	0.435781479375202	0.407278392678832	0.342166798415966	-0.0149146290041235	0.0272449647787008	0.999590133905908
cela1_red_1_74760700	PC6	-0.0745046891274113	0.0530683657844234	0.480275588040117	0.104093008305114	0.519724411959883	0.423277732977422	0.415631403654769	0.350295244322281	-0.0159202647591035	0.0256799342946739	0.999590133905908
cela1_red_1_74827051	PC6	-0.256116535981916	0.127334476220903	0.423216812254457	0.154103537297074	0.576783187745543	0.47306353508325	0.422679650448469	0.357530831891735	-0.0118271888669028	0.0276689604768856	0.999590133905908
cela1_red_1_74886455	PC6	-0.0203273697892149	0.0558239263935719	0.297565710929286	0.203607216410009	0.702434289070714	0.583885157454198	0.498827072660705	0.441866238091057	-0.00382258589188924	0.0243129391514283	0.999590133905908
cela1_red_1_74912334	PC6	-0.00672382734029692	0.0554928641462116	0.263204125206331	0.231860036353485	0.736795874793669	0.612407522290033	0.504935838440184	0.446794269331189	-0.00127018023696936	0.0241312195073543	0.999590133905908
cela1_red_1_74925289	PC6	0.0200334612585754	0.115684640315485	0.254470470277366	0.279887746150637	0.720112253849363	0.599225024656768	0.465641783571996	0.410412799313717	0.00109307680675309	0.0270261967188836	0.999590133905908
cela1_red_1_74958575	PC6	-0.0765728515277376	0.0554643732895436	0.469930019739794	0.109925838525665	0.530069980260206	0.432416820053804	0.42014414173454	0.354904576352947	-0.0152618760974374	0.0257902856479981	0.999590133905908
cela1_red_1_74990032	PC6	-0.0418912788571737	0.0575772896236338	0.35295626046302	0.16825233156981	0.64704373953698	0.534286791079343	0.47879140796717	0.424156380158454	-0.00761848504193785	0.0249111437144038	0.999590133905908
cela1_red_1_75020214	PC6	0.0573383329776973	0.0500567676246549	0.118592478864465	0.435398725529817	0.564601274470183	0.462182631691538	0.446008795605718	0.383542269521543	0.013110169055837	0.024959976119488	0.999590133905908
cela1_red_1_75065894	PC6	0.0657378830978759	0.0506537905590154	0.107655172016651	0.46479400156182	0.53520599843818	0.437089394173497	0.427550826421529	0.362625995893269	0.0149475198984146	0.0253194794256427	0.999590133905908
cela1_red_1_75152670	PC6	-0.00704106947366607	0.0546221356677883	0.263647544575384	0.230000050247764	0.736352455424616	0.612094517746286	0.506352405176852	0.447842336196635	-0.00136018202714714	0.0240217954682543	0.999590133905908
cela1_red_1_75415921	PC6	-0.0705382193175569	0.0640981852346235	0.405633591187734	0.144986376788531	0.594366408812266	0.488143559716443	0.449380032023735	0.387527265907481	-0.0110118932697721	0.0258763160766811	0.999590133905908
cela1_red_1_75447638	PC6	-0.0626347604439928	0.0607396423052506	0.39907255008406	0.145738658698723	0.60092744991594	0.493607449423566	0.455188791217217	0.395518576197627	-0.0106277546879464	0.0255846189829343	0.999590133905908
cela1_red_1_75491038	PC6	-0.0171904776083887	0.0515250905366082	0.291377527220487	0.201420851594671	0.708622472779513	0.5894073851778	0.507201621184842	0.448509880414844	-0.0036106579399526	0.0237220495217546	0.999590133905908
cela1_red_1_7558791	PC6	-0.00721078456065766	0.063323463848855	0.266662556601834	0.239529937918295	0.733337443398166	0.609925969495133	0.493807505479871	0.437783602285993	-0.00111947696444257	0.0249582165851168	0.999590133905908
cela1_red_1_75633521	PC6	-0.100900241102251	0.0741917607265228	0.428489983900443	0.13935466398009	0.571510016099557	0.467878119888892	0.432155352119467	0.367559359337586	-0.0124319195859035	0.0265790325818952	0.999590133905908
cela1_red_1_75665213	PC6	0.0143015732803429	0.0522450605642725	0.209500094002021	0.282746285704168	0.717253714295832	0.596848307280541	0.50775362029381	0.448852439505724	0.00294387089056377	0.0237744243954133	0.999590133905908
cela1_red_1_75676957	PC6	0.0319121825363318	0.0536168185649972	0.175609959618056	0.333042819706054	0.666957180293946	0.552321737211577	0.491347220675891	0.435617822385786	0.00640393904839175	0.0243140361066759	0.999590133905908
cela1_red_1_75746389	PC6	0.0765375288438165	0.0580782227431658	0.118912731786386	0.452571367629565	0.547428632370435	0.44766363437492	0.428515900584049	0.363632305787204	0.0141396165265404	0.0258459098823057	0.999590133905908
cela1_red_1_75774056	PC6	-0.0289597907588196	0.0552709821753627	0.321591679431346	0.18546743648146	0.678408320568654	0.562543264367766	0.492940884087194	0.437031676733816	-0.00555011195474515	0.0244125701302971	0.999590133905908
cela1_red_1_75872025	PC6	-0.107379551038761	0.0568288260472791	0.562581867495914	0.0793891527318909	0.437418132504086	0.354340924157235	0.358028979772195	0.296666177584435	-0.0211974849657084	0.0264391989297176	0.999590133905908
cela1_red_1_76002935	PC6	-0.106183107775067	0.0777582964860895	0.42334991766501	0.143446097763751	0.57665008233499	0.472902754671501	0.433203984571239	0.368617522911974	-0.0120572703258272	0.0266894350404482	0.999590133905908
cela1_red_1_76045320	PC6	0.088953144511504	0.0559893286098896	0.0963962510383006	0.508030676186753	0.491969323813247	0.400746884139107	0.395573072774946	0.331360497157925	0.0176896722847857	0.0261140726653032	0.999590133905908
cela1_red_1_76094359	PC6	0.00374654699354786	0.0657041812040096	0.247653142832503	0.260903044718509	0.739096955281491	0.613924331909564	0.491443812448987	0.435710011826477	0.000548903074599894	0.0251510013480368	0.999590133905908
cela1_red_1_76129526	PC6	-0.150938918525421	0.061676273389561	0.642545889391405	0.0593806897788012	0.357454110608595	0.286383243582163	0.298073420829794	0.242160624093658	-0.0265371704580469	0.0266685137533702	0.999590133905908
cela1_red_1_76183616	PC6	-0.0705034446278521	0.0533756234444345	0.463341006996024	0.110736532106433	0.536658993003976	0.438168926440032	0.425922460897543	0.361087342538523	-0.0148496427848401	0.0255591723522292	0.999590133905908
cela1_red_1_76231074	PC6	-0.0787777705808971	0.0589824722894385	0.453818236103056	0.119064663812413	0.546181763896944	0.446530029036184	0.427117100084531	0.362244574270732	-0.0142142156309928	0.0259219762316034	0.999590133905908
cela1_red_1_76248807	PC6	-0.115971710216955	0.0730791407753404	0.463538440985873	0.122716612063966	0.536461559014127	0.438047727074414	0.413744946950162	0.348378766695413	-0.014774937567287	0.0267546910362687	0.999590133905908
cela1_red_1_76314755	PC6	0.138855977809214	0.056174415773386	0.0501024433506913	0.674672855198441	0.325327144801559	0.25987367735824	0.275224701450868	0.223076055552053	0.0285956637654534	0.026287634419778	0.999590133905908
cela1_red_1_76362746	PC6	-0.079689134125263	0.064722985566143	0.425351642079795	0.135713723750332	0.574648357920205	0.470943612151561	0.438934634169873	0.375029120695778	-0.012309829968438	0.0260727683192599	0.999590133905908
cela1_red_1_76424040	PC6	-0.0522678927192799	0.0559185585165878	0.388568086541525	0.146609002646989	0.611431913458475	0.503142464715413	0.464822910811486	0.409508505580256	-0.0100267299640326	0.0250789026478469	0.999590133905908
cela1_red_1_76479435	PC6	0.117101707258111	0.061732936724354	0.0869354121512254	0.545823050898721	0.454176949101279	0.368596792348449	0.367241536950053	0.305235500359265	0.020155817418044	0.0266486726359255	0.999590133905908
cela1_red_1_76666264	PC6	-0.078897115635221	0.0844984568533336	0.361041988250276	0.181713989473751	0.638958011749724	0.527461592834428	0.457244022275973	0.398925402539996	-0.00766470295749715	0.0265546734617342	0.999590133905908
cela1_red_1_76743782	PC6	-0.0650632922584647	0.0772584676885606	0.35560831748736	0.18187052920182	0.64439168251264	0.532183536844181	0.46252115331082	0.406509641587914	-0.00737579957327898	0.0262374805236323	0.999590133905908
cela1_red_1_76792256	PC6	0.0389785304298826	0.0562820250085575	0.169759184831789	0.347992785971079	0.652007214028921	0.538833232734154	0.482248029197132	0.427408659465521	0.0073222524145009	0.0247394821910118	0.999590133905908
cela1_red_1_76803373	PC6	0.0449710374573711	0.05674958101804	0.160877789022526	0.363948714593277	0.636051285406723	0.524949029955953	0.475173496384197	0.4206832821191	0.00838080548174028	0.024928221733323	0.999590133905908
cela1_red_1_7681090	PC6	-0.00756394248887347	0.053697567590894	0.264628426562512	0.227509113232124	0.735371573437488	0.611393173136257	0.507862460205364	0.448936318638079	-0.00149647454601463	0.0239021910335007	0.999590133905908
cela1_red_1_76837242	PC6	-0.0341143317804048	0.0542119428491439	0.338467730121523	0.173003980580732	0.661532269878477	0.54754472030567	0.488528289297745	0.433163943430257	-0.0067489480051552	0.0244311957913915	0.999590133905908
cela1_red_1_76916376	PC6	-0.00575435356637022	0.0559333597276525	0.261051948899539	0.234560466422296	0.738948051100461	0.613822994839955	0.504387584678165	0.446333527501959	-0.00107473443923128	0.0241811452956627	0.999590133905908
cela1_red_1_76938424	PC6	-0.0699495761796593	0.0576102153539965	0.435028250014025	0.126059840533065	0.564971749985975	0.462600342103984	0.43891190945291	0.375022685743258	-0.0130140433807742	0.0256588826990761	0.999590133905908
cela1_red_1_76994807	PC6	0.0954090995643001	0.0516265350458943	0.0729470661247604	0.575072234990705	0.424927765009295	0.344002363175064	0.351980698884534	0.290829991562301	0.0219207998862887	0.0261440809542898	0.999590133905908
cela1_red_1_77091299	PC6	0.0332259265228786	0.0489871052869753	0.159552300383296	0.347901175304909	0.652098824695091	0.538928819941052	0.492546524311795	0.436644416993583	0.00757522195594348	0.0238559564336147	0.999590133905908
cela1_red_1_77156768	PC6	-0.0585411323248554	0.084322114297022	0.333796581633996	0.200181254462443	0.666203418366004	0.551566102667851	0.46602216390356	0.410945357543266	-0.00568635098966904	0.0264075847327759	0.999590133905908
cela1_red_1_77173705	PC6	0.0541114684807434	0.0528389579915272	0.133698826624538	0.408074738182248	0.591925261817752	0.485858602586967	0.458226435193213	0.400466998300982	0.0113458746885059	0.0249681386223137	0.999590133905908
cela1_red_1_77206376	PC6	-0.0161691827747487	0.164128081595894	0.275481005439317	0.265022213051561	0.724518994560682	0.603050588804503	0.459496781509122	0.402274790982486	-0.000453713283165841	0.0274940275526172	0.999590133905908
cela1_red_1_77223849	PC6	-0.0176231617714529	0.0514995362481009	0.292677273756044	0.200380988749503	0.707322726243956	0.588180330128897	0.506941737494453	0.448280306120111	-0.00370488639877388	0.02372662533329	0.999590133905908
cela1_red_1_77260420	PC6	0.028244649738653	0.0684920930400807	0.21195192586285	0.305046982129978	0.694953017870022	0.57756054585564	0.483001092007172	0.42810402875395	0.00388461842151562	0.0254801721497746	0.999590133905908
cela1_red_1_77338413	PC6	-0.0447474983343171	0.0577779636045431	0.360340152911614	0.164092026780959	0.639659847088386	0.528079004704255	0.475567820307427	0.421029717148684	-0.00811106541133884	0.0249942520622077	0.999590133905908
cela1_red_1_7735008	PC6	-0.0210207388877561	0.0517759538597022	0.302676342158398	0.193421628935179	0.697323657841602	0.579488298044859	0.503902028906422	0.44595336974355	-0.00439592866770104	0.0238334676745107	0.999590133905908
cela1_red_1_77455911	PC6	0.0592757554229471	0.0520233695587974	0.12259376731837	0.430970984966818	0.569029015033182	0.466075592710105	0.446435247714813	0.384013069085379	0.0128122392088284	0.0251201712778428	0.999590133905908
cela1_red_1_77495077	PC6	0.189341904072213	0.0752825139197309	0.0758971463116472	0.595170569731034	0.404829430268966	0.326072930074349	0.328932283957319	0.270623395832651	0.0234996156669405	0.0272136249758776	0.999590133905908
cela1_red_1_77519787	PC6	-0.0440642075170658	0.0514680068285555	0.378756890918233	0.146426020893508	0.621243109081767	0.511996546650448	0.474817088188259	0.420319504135867	-0.00949362370947996	0.0245082396394062	0.999590133905908
cela1_red_1_77569753	PC6	0.0348018517459726	0.0516728890474753	0.164540209840269	0.346490088948077	0.653509911051923	0.540300648057344	0.488969701211654	0.433505533310169	0.00738038275317506	0.0242005304180767	0.999590133905908
cela1_red_1_77604824	PC6	-0.0642277767444639	0.0804364694442316	0.348052964491261	0.188460135914431	0.651947035508738	0.538749521595708	0.463486899594308	0.407693896254067	-0.0067856133474027	0.0263300775437275	0.999590133905908
cela1_red_1_7765790	PC6	0.0131453878768526	0.0583102595397956	0.222249808825062	0.278892337074352	0.721107662925649	0.600021980402318	0.498857854100586	0.441900341174327	0.00231424325245657	0.0245026235706025	0.999590133905908
cela1_red_1_77677055	PC6	-0.013779462586802	0.079581704638505	0.277914751422803	0.24300666068865	0.722085248577197	0.600897417624799	0.479078587888547	0.424390595259817	-0.00147225700510131	0.0260226546624223	0.999590133905908
cela1_red_1_77707718	PC6	-0.0945430197588367	0.0552074634199921	0.534409825104688	0.087159237881784	0.465590174895312	0.378199431622195	0.378430937013528	0.315130906078368	-0.0193691920039803	0.026216662642338	0.999590133905908
cela1_red_1_77751447	PC6	0.0873391244167095	0.0590769777825519	0.109005191796653	0.479055295187617	0.520944704812383	0.424438627616443	0.41193951301573	0.346608661457863	0.0158378764927371	0.026123849823465	0.999590133905908
cela1_red_1_7778069	PC6	0.0468982905562338	0.0881786200892072	0.216112960396068	0.314807993823291	0.685192006176709	0.568590420926675	0.469079045780641	0.414330689537888	0.00420193695653027	0.0264629673562699	0.999590133905908
cela1_red_1_77929397	PC6	0.192213125336307	0.115486867828169	0.162229297045755	0.40592959920551	0.59407040079449	0.487902859237763	0.431841103748735	0.36725917450658	0.0106445739456246	0.0274590783765894	0.999590133905908
cela1_red_1_77971685	PC6	0.0603509939774157	0.0533877860523061	0.125700863258777	0.427047563042054	0.572952436957946	0.469334448039328	0.447251573699169	0.384985182377062	0.0125480841108433	0.0252152623355612	0.999590133905908
cela1_red_1_77981427	PC6	0.0251919578312779	0.0532401248382009	0.188047918996897	0.313560792956143	0.686439207043857	0.569810266742034	0.498391288046959	0.441531506435689	0.00508183894893898	0.0241077501586524	0.999590133905908
cela1_red_1_78036226	PC6	-0.0648905151471085	0.0551416939572891	0.432688198716284	0.124930045184447	0.567311801283716	0.46439897921288	0.442381756099269	0.379066109964134	-0.0128886859600855	0.0254314149230987	0.999590133905908
cela1_red_1_78064133	PC6	-0.146183973158967	0.0578170182895028	0.676043997369576	0.0502750880959463	0.323956002630424	0.258741761725265	0.273680914534478	0.221641024509696	-0.0287299728199882	0.0263493219416342	0.999590133905908
cela1_red_1_78146957	PC6	0.0130958624491223	0.0532647123343142	0.214146752165434	0.279247704315112	0.720752295684888	0.599707443625006	0.506605543519455	0.448021757790118	0.00262401014804845	0.0238973760556919	0.999590133905908
cela1_red_1_78197647	PC6	0.00246065156283617	0.0585917423474173	0.24444455320197	0.254962132617037	0.745037867382963	0.617235131089054	0.500593314180993	0.443287228778658	0.000429511867809597	0.0244805648893807	0.999590133905908
cela1_red_1_78230803	PC6	0.0309656035099529	0.0588227864858266	0.189946744502201	0.321658909261588	0.678341090738412	0.562483569200501	0.488394346236211	0.433035405306435	0.00541577365702746	0.0247867372711485	0.999590133905908
cela1_red_1_78273932	PC6	0.0568928825149533	0.0563888200009334	0.140888376932182	0.400858721535953	0.599141278464047	0.492103988484208	0.458252901531864	0.400505405118512	0.0108191493851025	0.0252399837471508	0.999590133905908
cela1_red_1_78289636	PC6	0.155990750431406	0.0783302509485262	0.10586343452874	0.509287572530317	0.490712427469683	0.399726695849547	0.384848992940944	0.321510862940404	0.0177949966904166	0.0271649615928061	0.999590133905908
cela1_red_1_78364192	PC6	0.0363437313332503	0.0666107828746143	0.197069810472101	0.322732289458437	0.677267710541564	0.561555186269698	0.480197900069462	0.425446563511582	0.00524097345475972	0.0254410397904976	0.999590133905908
cela1_red_1_78420844	PC6	0.101308310958374	0.0518633965303526	0.0675220020904628	0.595720772979606	0.404279227020394	0.325763826183053	0.336757224929932	0.277054678903003	0.0232557607398578	0.0262116259634226	0.999590133905908
cela1_red_1_78437038	PC6	0.021209261245063	0.054664716463154	0.199446421489402	0.300791202070593	0.699208797929407	0.58112328804971	0.499762376440006	0.442636109662451	0.00411199901647671	0.0241948470296294	0.999590133905908
cela1_red_1_78491901	PC6	0.0499462214824976	0.0657760440693525	0.176201339129721	0.352725602635784	0.647274397364216	0.534540669510206	0.471073058234496	0.416443162587582	0.00738986080939217	0.0255783955204301	0.999590133905908
cela1_red_1_78538640	PC6	-0.032161526001558	0.0521700881474671	0.336752393196299	0.171176014928057	0.663247606803701	0.548970119130118	0.492071591875644	0.436229437952684	-0.006712062035951	0.0241700711709289	0.999590133905908
cela1_red_1_78598353	PC6	-0.00549878971759265	0.054282471563706	0.259630233552349	0.233097677726889	0.740369766447651	0.614671207663678	0.507272088720762	0.44856592881551	-0.00107129593256379	0.0239686155837698	0.999590133905908
cela1_red_1_78667376	PC6	0.0167238539246038	0.0524466043228664	0.204420636102387	0.289593725406422	0.710406274593578	0.590969927640414	0.505985638491191	0.447597678886712	0.00342816050583315	0.023840153955263	0.999590133905908
cela1_red_1_78716390	PC6	-0.00570234768898915	0.0564718401418215	0.261169798967647	0.235313174441873	0.738830201032353	0.613735607284914	0.50351702659048	0.445622568792383	-0.00105049802702196	0.0242463732744974	0.999590133905908
cela1_red_1_78767151	PC6	0.0278386777914976	0.0713905056667766	0.216654240190283	0.302068687596037	0.697931312403963	0.580055855741726	0.48127707221368	0.426546497406295	0.00357676073345939	0.0256535314873391	0.999590133905908
cela1_red_1_78819201	PC6	0.0731774296191165	0.0544147074802791	0.110754495515723	0.465591578695474	0.534408421304526	0.436423169007979	0.423653925788803	0.358596426191997	0.0149890163851183	0.0256680933783189	0.999590133905908
cela1_red_1_78850165	PC6	0.00476869235038661	0.0537669759570411	0.234156103094693	0.257508578092787	0.742491421907213	0.615924884230002	0.508335318812519	0.449230242705354	0.000941349500346386	0.0238956692349636	0.999590133905908
cela1_red_1_78866638	PC6	0.0152091289047408	0.0575254434729062	0.216927234138806	0.283914251197494	0.716085748802506	0.595847822506533	0.4991585146637	0.442120711452699	0.00273292009026989	0.0244368741201054	0.999590133905908
cela1_red_1_78928737	PC6	0.107042584012479	0.0984956090825009	0.182868721293078	0.366351678644945	0.633648321355055	0.522779233186391	0.450779600061977	0.389409481772935	0.00791076814151975	0.0269745769582541	0.999590133905908
cela1_red_1_78973880	PC6	-0.00784781294921436	0.0548186463395739	0.265738111697039	0.228444040457574	0.734261888302961	0.610568900473677	0.505817847845386	0.447484312139945	-0.00150861736845242	0.0240523618523734	0.999590133905908
cela1_red_1_79064149	PC6	0.021660435403288	0.0543335122752761	0.197812225538729	0.302309633566645	0.697690366433355	0.579789866774589	0.499878140894626	0.442735520490169	0.00423689502931421	0.0241641319574252	0.999590133905908
cela1_red_1_79177330	PC6	0.018801154674034	0.0558604158084477	0.206760521853195	0.2935622686556	0.7064377313444	0.587401207132891	0.499677209491205	0.44255967899335	0.00353002774586267	0.0242946663728661	0.999590133905908
cela1_red_1_79220335	PC6	0.157588000733548	0.1158540314398	0.179039427667122	0.37794169094773	0.62205830905227	0.512779535411466	0.443018881385148	0.379832594613292	0.00864384096710476	0.0273363632685656	0.999590133905908
cela1_red_1_79261785	PC6	0.157588000733548	0.1158540314398	0.179039427667122	0.37794169094773	0.62205830905227	0.512786827468962	0.443018881385148	0.379838493258435	0.00864384096710476	0.0273363632685656	0.999590133905908
cela1_red_1_79282842	PC6	-0.0968475612458642	0.0685370004650077	0.446803866660531	0.128004989152223	0.553196133339469	0.452682617862169	0.425191144187246	0.360255304505651	-0.0136930851858561	0.0264417031047424	0.999590133905908
cela1_red_1_79306035	PC6	-0.0848517068022273	0.0652320312693192	0.43553632985791	0.131268676019308	0.56446367014209	0.462028261855391	0.433194994122782	0.368595959274827	-0.0129759088437318	0.0261815100650353	0.999590133905908
cela1_red_1_79348156	PC6	-0.0939014636909889	0.0559944139894974	0.524903814852976	0.0907159382409035	0.475096185147024	0.386545447391603	0.38438024690612	0.321175050578795	-0.018767602030917	0.0262176928180856	0.999590133905908
cela1_red_1_79433300	PC6	0.248196107386296	0.0990811406571275	0.105614259817987	0.521093321698706	0.478906678301294	0.390092955637227	0.373292418483306	0.310687777633309	0.0185788360012754	0.0276526624791094	0.999590133905908
cela1_red_1_79464507	PC6	-0.141176920551624	0.0562113402327783	0.681613729978801	0.048565340536575	0.318386270021199	0.254309089894013	0.269820929484624	0.218670157309145	-0.0290701605869994	0.0262451534038942	0.999590133905908
cela1_red_1_79534344	PC6	0.00141430437406447	0.0547540440308583	0.243185256751245	0.24991750234772	0.75008249765228	0.619604790113219	0.506897240901035	0.448247203904106	0.000272136414065322	0.0240186393330165	0.999590133905908
cela1_red_1_79564621	PC6	-0.0555224263264113	0.0616195451831112	0.37728501269126	0.158138529261902	0.62271498730874	0.513281863786219	0.464576458046838	0.409219147966923	-0.00915968412948758	0.02546625401028	0.999590133905908
cela1_red_1_79755249	PC6	0.0373617764507103	0.0520376802026887	0.16067818612672	0.354010110427032	0.645989889572968	0.533453951533961	0.485311703446248	0.430210667894211	0.00786428051085781	0.0243202691195555	0.999590133905908
cela1_red_1_79784688	PC6	-0.0101571694515668	0.0548215361025703	0.271564817403688	0.223294567753995	0.728435182596312	0.606282265420664	0.505140614842318	0.446957282206389	-0.00195336259051583	0.0240702531680311	0.999590133905908
cela1_red_1_79809760	PC6	-0.0665837926907726	0.0542235951834143	0.443861236654623	0.119324642325187	0.556138763345377	0.455116028982504	0.43681412102019	0.372760896722423	-0.0136096809880028	0.0254551537148743	0.999590133905908
cela1_red_1_79835227	PC6	-0.0568109989037591	0.0559469042620668	0.40255016662775	0.139618318305736	0.59744983337225	0.49059963675151	0.457831515066514	0.399867286022161	-0.0109367977643878	0.0252158873045971	0.999590133905908
cela1_red_1_79891884	PC6	0.0376170261937813	0.0530761443673311	0.163265805991095	0.352018179588829	0.647981820411171	0.535102239732576	0.484716014420076	0.429681964733608	0.00769738648735538	0.0244247448067257	0.999590133905908
cela1_red_1_79928307	PC6	-0.0176096963998378	0.0569478881218708	0.289992479066066	0.211156318565985	0.710007520933934	0.590615183300096	0.498851202367949	0.441889573817841	-0.0032137135352041	0.0244004718355116	0.999590133905908
cela1_red_1_79973544	PC6	-0.0467929802102199	0.0936572634848059	0.310122148652993	0.221962028131112	0.689877851347007	0.573028291990302	0.467915823215895	0.413108257276786	-0.00376407555140974	0.0266156399373876	0.999590133905908
cela1_red_1_80013268	PC6	-0.000668960365082782	0.0577211837084643	0.25047013148523	0.2475411009004	0.74952986851477	0.619371511615342	0.50198876761437	0.444415130008863	-0.000119355288894695	0.0243813448650245	0.999590133905908
cela1_red_1_80169243	PC6	0.0287890699843861	0.0509579431595007	0.174669048306942	0.328218841633457	0.671781158366543	0.556563714262188	0.497112110059601	0.440474350786186	0.00618998233499847	0.0239326385633024	0.999590133905908
cela1_red_1_80217049	PC6	-0.0924896499883785	0.0837635149492698	0.381966892063204	0.168482013614123	0.618033107936796	0.509136736119983	0.449551094322674	0.387761638300369	-0.00915490987435891	0.0266496461061813	0.999590133905908
cela1_red_1_80273405	PC6	0.0229855943824292	0.0660628720237959	0.216282557857541	0.296851376196558	0.703148623803442	0.584507054958515	0.486866065945901	0.431613132298712	0.0033468875517669	0.0252712241151336	0.999590133905908
cela1_red_1_80344998	PC6	-0.0132136414378942	0.0615537878787471	0.278720442537813	0.226599396239399	0.721279557462187	0.600180853541046	0.494680161222789	0.438503193894004	-0.00214452519388872	0.0248265101750585	0.999590133905908
cela1_red_1_80354814	PC6	-0.0157619858316533	0.055773115539926	0.285773907735951	0.212841427765829	0.714226092264049	0.594113854315421	0.501384664498221	0.443934470066259	-0.00296277079059585	0.0242447571164573	0.999590133905908
cela1_red_1_8047464	PC6	-0.0502353291259723	0.0550833724028267	0.385489353614688	0.147300442607855	0.614510646385312	0.506094965212722	0.467210203777457	0.41230442232411	-0.00984359309755078	0.0249680219788566	0.999590133905908
cela1_red_1_80500336	PC6	0.0219137218798526	0.0546982370702963	0.198077023021255	0.302695729878407	0.697304270121593	0.579470797771826	0.499227247100338	0.442183327099552	0.00424635594013798	0.0242111046873281	0.999590133905908
cela1_red_1_80585831	PC6	-0.026638789512949	0.0537173389963673	0.317182054800557	0.186263733289398	0.682817945199443	0.566478639442144	0.496554211910045	0.440050796170484	-0.00531128336194366	0.0241950942742062	0.999590133905908
cela1_red_1_80690547	PC6	0.041819558041524	0.0528321955746013	0.154812286928402	0.366359719580617	0.633640280419383	0.522772476172241	0.47882799349098	0.424182439719406	0.00865045742997978	0.0245380414805998	0.999590133905908
cela1_red_1_80783155	PC6	0.0439323077198172	0.0658889224674603	0.184800647800987	0.339585591673414	0.660414408326586	0.546486402791888	0.475613760525599	0.421062271647221	0.0064656412344516	0.0254953041976811	0.999590133905908
cela1_red_1_80910339	PC6	0.0389362293328781	0.0582001617883345	0.174805968582745	0.34344693397284	0.65655306602716	0.543027690701606	0.481747097444415	0.426956513290328	0.00695193022489904	0.0248913841640849	0.999590133905908
cela1_red_1_80977868	PC6	-0.101428943571797	0.0535929922956646	0.576053726083114	0.0737911273016149	0.423946273916886	0.343239258078648	0.350155146615271	0.289290539008105	-0.0220201892586089	0.0262804544655933	0.999590133905908
cela1_red_1_81031359	PC6	0.0819423561503149	0.185697413439994	0.250603152262859	0.292235631246409	0.707764368753591	0.588635708181087	0.457161216490732	0.39880572913695	0.00181025554109655	0.027609190352224	0.999590133905908
cela1_red_1_81057070	PC6	0.0210488804309661	0.0591884365034641	0.208527985443835	0.297094122154575	0.702905877845425	0.584304291784982	0.49437789240159	0.438250958576821	0.00363219365927535	0.0246735142374406	0.999590133905908
cela1_red_1_81088758	PC6	-0.021109689682635	0.0530113598050891	0.301872591074751	0.196059320537886	0.698127408925249	0.580212579065218	0.502068088387363	0.444475860420256	-0.00427345440387996	0.0239936620253344	0.999590133905908
cela1_red_1_81169933	PC6	-0.0573325640673664	0.0547107788717925	0.409941247786048	0.134820621895261	0.590058752213952	0.484182921863254	0.45523813031869	0.395652217212495	-0.0114350554352748	0.0251723723359807	0.999590133905908
cela1_red_1_8117377	PC6	0.0460078743501477	0.0644532777131879	0.178725926564705	0.34701067806946	0.65298932193054	0.53975038614103	0.474263395365835	0.419779326707213	0.00702312782389859	0.025443381962511	0.999590133905908
cela1_red_1_81273378	PC6	0.0139973883889788	0.0552597742013608	0.215663663503485	0.281374326487556	0.718625673512444	0.59802961005882	0.502962010008959	0.445211278046868	0.00266454522571636	0.0241628670104735	0.999590133905908
cela1_red_1_81436984	PC6	-0.067814789227958	0.0610493713436482	0.41169922714474	0.139672459237917	0.58830077285526	0.482831058938396	0.448628313617343	0.38667274214664	-0.0114551265118459	0.0257162836266606	0.999590133905908
cela1_red_1_81519992	PC6	0.141688550236071	0.151181076493796	0.219231791983239	0.326669369170996	0.673330630829004	0.558044213030358	0.454098838845765	0.393931740214116	0.00466730903907677	0.0274963838585382	0.999590133905908
cela1_red_1_81580411	PC6	-0.0113388055849047	0.0555679446865343	0.274614899625313	0.221858492320605	0.725385100374687	0.603789220965694	0.503526608054083	0.44562940575406	-0.00213983484171591	0.0241736330722584	0.999590133905908
cela1_red_1_81651269	PC6	0.0866429022297524	0.0534878007033563	0.09006600552667	0.521885137236418	0.478114862763582	0.389320111065303	0.388048857236912	0.324354828839842	0.0185558985059788	0.0260214930179454	0.999590133905908
cela1_red_1_81706041	PC6	0.0908440256171308	0.0813994404375886	0.165174165503107	0.385984063933714	0.614015936066286	0.505655553452223	0.448841770563179	0.386869549220698	0.00946032534798677	0.0265902726667627	0.999590133905908
cela1_red_1_8174843	PC6	-0.0548580567081563	0.0557872985634694	0.397136034050873	0.142129535322928	0.602863965949127	0.495472749926618	0.460734430626199	0.404148043942291	-0.0105879881912989	0.0251489826599943	0.999590133905908
cela1_red_1_81905242	PC6	0.0807714152916452	0.0534373031241547	0.097186687136514	0.500515000758775	0.499484999241225	0.406702830093512	0.402298312104711	0.337156131577377	0.0172008259138784	0.0258707118202456	0.999590133905908
cela1_red_1_81919891	PC6	-0.00400902429567693	0.0542303612114481	0.255884241523359	0.236511975941124	0.744115758476641	0.616759081976291	0.507603782535518	0.448763539868268	-0.000781961965113855	0.0239553583282574	0.999590133905908
cela1_red_1_81945636	PC6	-0.107029189619545	0.0764850976517335	0.430084981570005	0.139572098292344	0.569915018429995	0.466735340891962	0.430342920137651	0.365460890245516	-0.012521569414884	0.0266831027362094	0.999590133905908
cela1_red_1_81978808	PC6	0.0473987647948193	0.162339238373949	0.254770129859127	0.286088953910109	0.713911046089891	0.593885014974662	0.459140916230764	0.40174777199927	0.00135868621987555	0.0274902168862614	0.999590133905908
cela1_red_1_82009754	PC6	-0.146690300758882	0.0856741297246411	0.454816335282496	0.130949694233662	0.545183664717504	0.445676324083308	0.414233970483842	0.348853676182012	-0.0141375918678	0.0271272751822735	0.999590133905908
cela1_red_1_82039992	PC6	-0.0571553637217068	0.0519548595185206	0.42356499952015	0.125721643038265	0.57643500047985	0.47268125728779	0.450713357441585	0.389320954939666	-0.0123443276641401	0.0250370584377925	0.999590133905908
cela1_red_1_82056591	PC6	-0.0192312184194736	0.0526166060361207	0.29672950811141	0.199240024649822	0.70327049188859	0.584616772334299	0.504030467238768	0.446051985427355	-0.0039296411015914	0.023907198311235	0.999590133905908
cela1_red_1_82082704	PC6	-0.0819832915651723	0.0971478084189114	0.342728300746664	0.198460039066989	0.657271699253336	0.543644529440617	0.458811660186347	0.401251960769242	-0.00619390784683501	0.0268326351828518	0.999590133905908
cela1_red_1_82109217	PC6	0.038631331811035	0.0533835214968413	0.162282140124183	0.3544133762477	0.6455866237523	0.533179628939267	0.483304483628118	0.428404475179636	0.00784612923437281	0.0244834248970853	0.999590133905908
cela1_red_1_82229579	PC6	0.0357867783275496	0.05131995104593	0.161560807501582	0.350694447730942	0.649305552269058	0.536316424730761	0.487744744767476	0.432407020247282	0.00767089169249844	0.0241977785153088	0.999590133905908
cela1_red_1_82263432	PC6	-0.04173829168696	0.0579890775024084	0.351497384041135	0.169592215998155	0.648502615958865	0.535569709767468	0.47891039996071	0.424253462707099	-0.00750749215393754	0.0249380333226449	0.999590133905908
cela1_red_1_82295548	PC6	-0.0178667132252521	0.0535864643761603	0.292279281680777	0.204242898482165	0.707720718319223	0.588586568452384	0.503477819837058	0.445584951073429	-0.00355702150092307	0.0240077716000884	0.999590133905908
cela1_red_1_82313687	PC6	-0.0257335377649132	0.0597231661794643	0.307762629943341	0.201029698542567	0.692237370056659	0.575187448239942	0.491207671514092	0.435492063777843	-0.00438811365549106	0.0247847947365506	0.999590133905908
cela1_red_1_8232518	PC6	0.0129768456951436	0.0651496631481035	0.231356375866751	0.277915984439866	0.722084015560134	0.600893656713929	0.490727639693382	0.435101552284762	0.00192831541286578	0.0251355961880733	0.999590133905908
cela1_red_1_8239126	PC6	-0.00656958395379118	0.0541458033230293	0.262263248577669	0.230438126988876	0.737736751422331	0.613053144894458	0.507298624433455	0.448582408028844	-0.00128461885124067	0.0239561518623678	0.999590133905908
cela1_red_1_82441143	PC6	-0.0580078840479828	0.0538864854336214	0.416288750327645	0.131026770113922	0.583711249672355	0.479152414323371	0.452684479558433	0.391992674577453	-0.0118549391066037	0.025156249962644	0.999590133905908
cela1_red_1_82478951	PC6	-0.0737207332006893	0.0535824592876209	0.473516546553251	0.107030403189836	0.526483453446749	0.429406952494884	0.419453050256913	0.354201347071024	-0.0154929056566124	0.02566630712254	0.999590133905908
cela1_red_1_82519347	PC6	-0.00514567621939196	0.0528997060688394	0.257970922304556	0.232132451251865	0.742029077695444	0.615622290870587	0.509896626443579	0.450052485634146	-0.00103874208060171	0.0237764374037195	0.999590133905908
cela1_red_1_82562346	PC6	0.15550749037147	0.102432201214448	0.159481864456367	0.406776047009273	0.593223952990727	0.487078835356639	0.433742088534361	0.369302978704154	0.0107596892956859	0.0272581330598861	0.999590133905908
cela1_red_1_82710818	PC6	-0.0607400574060072	0.0712196356215136	0.361705222114866	0.174502900871009	0.638294777885134	0.526860720469538	0.463791877014125	0.408100559028142	-0.00790658382618347	0.0259760179350951	0.999590133905908
cela1_red_1_82729856	PC6	-0.0749380632695647	0.100490862696064	0.331443636725127	0.2075951840636	0.668556363274873	0.553812679207308	0.460961179211274	0.404450581010619	-0.00531754940891032	0.0268642309507221	0.999590133905908
cela1_red_1_82744713	PC6	-0.0760989256153652	0.100525416958629	0.332502642848073	0.20681895742347	0.667497357151927	0.552794036124197	0.460678399728457	0.404073852356682	-0.00539711856941398	0.0268691352814007	0.999590133905908
cela1_red_1_82771502	PC6	-0.232066828235124	0.125279990922984	0.411902894027655	0.160119189912943	0.588097105972345	0.482663629952597	0.427977916059402	0.363060358670956	-0.0110354867001775	0.0276003966508531	0.999590133905908
cela1_red_1_82791225	PC6	-0.255323690483951	0.124009941941256	0.431422184471494	0.149369844977606	0.568577815528506	0.46568033357019	0.4192079705509	0.353974356239645	-0.0124095179573172	0.0276700056356273	0.999590133905908
cela1_red_1_82868985	PC6	-0.232066828235124	0.125279990922984	0.411902894027655	0.160119189912943	0.588097105972345	0.48267293892982	0.427977916059402	0.363068227465791	-0.0110354867001775	0.0276003966508531	0.999590133905908
cela1_red_1_82917784	PC6	-0.00556620813866989	0.054592411686951	0.259955532172	0.233334877627471	0.740044467828	0.614482847970464	0.506709590200529	0.448094757223949	-0.00107585102961062	0.0240098961296549	0.999590133905908
cela1_red_1_82955494	PC6	-0.0216134231514653	0.0545546496415769	0.301991997480653	0.198383824403398	0.698008002519347	0.580108112910749	0.499624178115949	0.442515199650392	-0.00420325166385844	0.0241891320947469	0.999590133905908
cela1_red_1_82965029	PC6	9.52600191136512e-05	0.056832047303521	0.24808480072171	0.24851237016717	0.75148762983283	0.620086031750822	0.503402829111119	0.445530206213125	1.73833398230609e-05	0.0242775366411999	0.999590133905908
cela1_red_1_83000027	PC6	0.153057156012363	0.0947720438834467	0.146584464325999	0.427637886228386	0.572362113771614	0.468635249418672	0.425777649445614	0.360933202393449	0.0122454516850255	0.0272094746897077	0.999590133905908
cela1_red_1_83033136	PC6	0.0590396874299226	0.0664230562421746	0.165651201405833	0.370908054457254	0.629091945542746	0.518883431541532	0.463440744136913	0.407654674663486	0.00863185441482541	0.0257551335946255	0.999590133905908
cela1_red_1_83072201	PC6	0.0550494229355033	0.102872319786829	0.224027387924431	0.311139452034384	0.688860547965616	0.572052894501168	0.464833160041185	0.409530445127576	0.00373609951314664	0.0268474598500245	0.999590133905908
cela1_red_1_83083033	PC6	-0.00459968267587122	0.0969604139245831	0.268405244819878	0.260275545773363	0.731594755180122	0.608695111846027	0.471319209406759	0.416755958389132	-0.000346962736674456	0.0266304935244861	0.999590133905908
cela1_red_1_83200518	PC6	-0.0598499079701171	0.0525532224219949	0.429993224524831	0.123566886048111	0.570006775475169	0.466767196451513	0.446439889427058	0.384051216349589	-0.0127446385286098	0.0251632621716761	0.999590133905908
cela1_red_1_83260540	PC6	-0.14617696126344	0.0630754596903653	0.613884800456124	0.0672973745494174	0.386115199543876	0.310631645041993	0.318817824994458	0.260686180167568	-0.0246401845350031	0.0267931836069054	0.999590133905908
cela1_red_1_83310081	PC6	0.0147079838671424	0.0533728986357572	0.210738586093662	0.283635811727252	0.716364188272748	0.596077202142549	0.505625602179085	0.447337408770889	0.00294052451633625	0.0239328520990107	0.999590133905908
cela1_red_1_83347805	PC6	-0.0197607976530807	0.0587161172117793	0.294329440525562	0.210100704565728	0.705670559474438	0.586804868723464	0.495569854908709	0.439197221611303	-0.00344959959604538	0.0246115824810222	0.999590133905908
cela1_red_1_83395917	PC6	0.0958952791156774	0.0748988296522683	0.145850473175183	0.4161615250805	0.5838384749195	0.479285954238278	0.437988001744317	0.374042906222837	0.0115952443417979	0.0265271430600789	0.999590133905908
cela1_red_1_83458089	PC6	0.0529106193615986	0.0842498027965439	0.205503415614776	0.326463395484249	0.673536604515751	0.558265208788682	0.468033188900975	0.413236144509059	0.00514259921457318	0.0263714115973058	0.999590133905908
cela1_red_1_83493207	PC6	0.0314643618182099	0.0553584650148486	0.180941863728257	0.328518443436958	0.671481556563042	0.556240331993087	0.490539692834785	0.434955072256149	0.00602586041306674	0.0244769133047732	0.999590133905908
cela1_red_1_83573773	PC6	-0.076566571952994	0.0533619429925511	0.48560270957161	0.102395796571069	0.51439729042839	0.418814215925634	0.412001493857321	0.346730839042828	-0.0162572257021625	0.0257486450758509	0.999590133905908
cela1_red_1_83606097	PC6	-0.0586228556313572	0.0521739464377399	0.427705048564982	0.12415605984607	0.572294951435018	0.468540887781229	0.448138891588948	0.386004365285455	-0.0126039034515184	0.0251020539679004	0.999590133905908
cela1_red_1_83614920	PC6	0.0107413121887192	0.0547652221077968	0.221916583389946	0.273046846106148	0.726953153893852	0.605062357349912	0.505036570503906	0.446873297214496	0.00206899046631853	0.0240682302974805	0.999590133905908
cela1_red_1_83647590	PC6	-0.0406499605199203	0.0503051137449453	0.370811351125284	0.148978397446327	0.629188648874716	0.518987731412202	0.480210251428389	0.425455839977868	-0.00901364426496757	0.0242807171530606	0.999590133905908
cela1_red_1_83679022	PC6	-0.0314289257516162	0.0517411487247562	0.335292653533249	0.171438057345503	0.664707346466751	0.550244094832297	0.493269289121248	0.437360919450007	-0.00663154417259389	0.0241018072862127	0.999590133905908
cela1_red_1_83729811	PC6	0.102887265278071	0.0505958812439646	0.0611939372231344	0.618053526394638	0.381946473605362	0.306906002185149	0.320752536382228	0.262721974395629	0.0246738358043992	0.0261477559192774	0.999590133905908
cela1_red_1_83737079	PC6	-0.151566230306925	0.0561142291693404	0.715376581329584	0.0413534257296535	0.284623418670416	0.22855580769694	0.243269992940762	0.198070293121428	-0.0314045427586446	0.0259528184187798	0.999590133905908
cela1_red_1_83771966	PC6	0.00552997497235459	0.0575632649658766	0.236926709905617	0.261247624174782	0.738752375825218	0.61369015358564	0.501825665919601	0.444263952985336	0.000990879576355838	0.024373496439267	0.999590133905908
cela1_red_1_83832432	PC6	-0.112579446815317	0.0550639332955576	0.599716538686241	0.0680530021119908	0.400283461313759	0.322836116938176	0.332230459201768	0.273369270232828	-0.0235814287068669	0.0264139604160453	0.999590133905908
cela1_red_1_83951897	PC6	-0.121474892326145	0.0540024647060566	0.644440344919575	0.0563393002956541	0.355559655080425	0.284398397335467	0.299220354784771	0.243121372841178	-0.0265043774426753	0.0263143867229579	0.999590133905908
cela1_red_1_83984514	PC6	0.145253895223952	0.0555459438920667	0.0436347019364709	0.703656752988733	0.296343247011267	0.237249138303683	0.252708545074796	0.20504789291186	0.0305699379338073	0.0260437541510731	0.999590133905908
cela1_red_1_84024175	PC6	0.0969037695711173	0.0766677019479613	0.149188037383555	0.411266320008034	0.588733679991966	0.483137685073288	0.439545642608411	0.375700760212025	0.0112469524445301	0.0265685121549319	0.999590133905908
cela1_red_1_84121614	PC6	0.0950673400260174	0.0762213903040255	0.1498366408893	0.409649407187141	0.590350592812859	0.484413146708973	0.440513951923558	0.37678491883088	0.0111412106814128	0.0265395600150689	0.999590133905908
cela1_red_1_84145667	PC6	0.026021241489233	0.0559925552426428	0.192767758024923	0.312541234986256	0.687458765013744	0.570691585423886	0.494691006988821	0.43851071040642	0.00488525958539889	0.0244278048455628	0.999590133905908
cela1_red_1_84224612	PC6	-0.0648216849990264	0.0546266572330985	0.435408348311953	0.123274736840181	0.564591651688047	0.462160597211231	0.441316914847866	0.377670857503581	-0.0130676666546594	0.0254114071870026	0.999590133905908
cela1_red_1_84323200	PC6	0.0111735911593673	0.151746252423313	0.265484866381182	0.273903303505904	0.726096696494096	0.604392192694131	0.460611830112914	0.403935714330266	0.000364656387065434	0.0274138075298745	0.999590133905908
cela1_red_1_84394915	PC6	0.0509369991535738	0.0636864641844171	0.16992384196289	0.360085648960917	0.639914351039083	0.528241073791518	0.469990509076194	0.415345865817187	0.00794638727989659	0.0254840360671848	0.999590133905908
cela1_red_1_84499714	PC6	0.0802749783915529	0.0736447899644128	0.158344475325532	0.39160325202283	0.60839674797717	0.500616312641628	0.450052272651638	0.388517259912762	0.00993797001273504	0.0263038355078863	0.999590133905908
cela1_red_1_84534072	PC6	0.0992472424726134	0.0580629650604117	0.0921563925706852	0.52425628638158	0.47574371361842	0.387131272910094	0.383587321047734	0.320394482852441	0.0187391284915721	0.0263473262992915	0.999590133905908
cela1_red_1_84611568	PC6	0.0197432886315124	0.0610790805446114	0.214095290524873	0.292992768950305	0.707007231049695	0.587879903862793	0.492911940524822	0.43699902535316	0.00324712676901661	0.0248365565873669	0.999590133905908
cela1_red_1_84707931	PC6	-0.0907554350428079	0.0496484285582972	0.579017024362098	0.0706638399761616	0.420982975637902	0.34032169723061	0.350319135661741	0.289361122171839	-0.0221305843162905	0.0260114849633969	0.999590133905908
cela1_red_1_84918885	PC6	0.14903839062203	0.0675398698656016	0.0793396260817271	0.577025214349159	0.422974785650841	0.342406766366663	0.343635159569114	0.283504547444321	0.022241344345604	0.0269706217706875	0.999590133905908
cela1_red_1_84921695	PC6	0.14903839062203	0.0675398698656016	0.0793396260817271	0.577025214349159	0.422974785650841	0.34243890359015	0.343635159569114	0.283530113180769	0.022241344345604	0.0269706217706875	0.999590133905908
cela1_red_1_84984297	PC6	-0.0415904077408826	0.0512656152251399	0.370811381161583	0.150317830168505	0.629188618838417	0.518980780865532	0.478870788669912	0.424222696512691	-0.00898576799233792	0.0243996157404709	0.999590133905908
cela1_red_1_85015441	PC6	-0.0695914045263396	0.0498022970009783	0.48724509714929	0.0987363795833585	0.51275490285071	0.417107797352636	0.414018523267352	0.34863645151861	-0.0163497717462424	0.0254438888294898	0.999590133905908
cela1_red_1_85052199	PC6	-0.0366427470225576	0.0522738791901963	0.351002256613873	0.162752029748817	0.648997743386127	0.535998694853846	0.486245713637311	0.431056309841087	-0.00765753700534488	0.0243192309008616	0.999590133905908
cela1_red_1_8505777	PC6	0.256119641112517	0.210515512420947	0.223582246137022	0.325211858681965	0.674788141318035	0.559450440057147	0.451205895181013	0.389951942183362	0.00443526486606035	0.0277495175737536	0.999590133905908
cela1_red_1_85117348	PC6	0.117839255869962	0.0673870787925554	0.10442919654149	0.502800628620959	0.497199371379041	0.404622634971784	0.392770174837551	0.32856010428325	0.0173705699210253	0.0267294226747719	0.999590133905908
cela1_red_1_85147275	PC6	0.102979807777974	0.0490691208854368	0.0554216205024925	0.639167312357236	0.360832687642764	0.288734759527568	0.305411067140272	0.248406252358335	0.0260078634288356	0.0260316738290733	0.999590133905908
cela1_red_1_85233058	PC6	0.060677004685427	0.0519297790160417	0.120067948432811	0.436719449817124	0.563280550182876	0.460829543197943	0.443212601750065	0.380120812938919	0.0131763710536313	0.0251690971730984	0.999590133905908
cela1_red_1_85303295	PC6	0.107060789591552	0.0810756039745705	0.15043908506623	0.412337230562092	0.587662769437908	0.482215719363807	0.437223684371677	0.373253181027173	0.011281599623605	0.0267415030876212	0.999590133905908
cela1_red_1_85308612	PC6	-0.104518261268815	0.0664812707428414	0.47655354166594	0.114247817506464	0.52344645833406	0.426750599340752	0.409198640827596	0.34406474230998	-0.015656655336515	0.0265358337655064	0.999590133905908
cela1_red_1_85358118	PC6	0.0974365262250821	0.0760701796844766	0.147261497318065	0.41445646193495	0.58554353806505	0.480511711077551	0.438282040746986	0.374349511208414	0.0114690678756395	0.0265650061984765	0.999590133905908
cela1_red_1_85373736	PC6	0.084298673860754	0.0747631449757903	0.156846163454635	0.395344782291106	0.604655217708894	0.497233699336989	0.447809054254258	0.385560814210804	0.0101806850063203	0.0263808948514685	0.999590133905908
cela1_red_1_8542182	PC6	-0.0202746836071303	0.0686839406372569	0.290454052355579	0.2239576931399	0.709545947644421	0.590231235605124	0.485588254504521	0.43047962636881	-0.00277161752118939	0.025435776149546	0.999590133905908
cela1_red_1_85500312	PC6	0.128134716917	0.0523675110012687	0.0453785052802121	0.690883004916617	0.309116995083383	0.247006324652881	0.263738489803171	0.213818740391915	0.0295881430452356	0.0260019096796432	0.999590133905908
cela1_red_1_85556786	PC6	-0.128688606940952	0.0558717545427098	0.645242847768336	0.0568448967290997	0.354757152231664	0.283725566401228	0.297912255502564	0.24211213077472	-0.0266037611365208	0.0264070178452423	0.999590133905908
cela1_red_1_85585869	PC6	-0.123817390695377	0.0545743083013552	0.645259636125926	0.0563634524199536	0.354740363874074	0.283664067192717	0.298376911454121	0.242498569227061	-0.0265735415851292	0.0263419163579855	0.999590133905908
cela1_red_1_85794619	PC6	0.033817482658485	0.0629214586691871	0.193795104201481	0.322521458834394	0.677478541165606	0.561780394727305	0.483683436964125	0.428762528497019	0.00533641809400653	0.0251588451676406	0.999590133905908
cela1_red_1_8579610	PC6	-0.0238024994037633	0.0494045628935091	0.314113555190723	0.181250608082823	0.685886444809277	0.569230280480198	0.504635836726454	0.446538160274092	-0.00531269308141628	0.0235836352806678	0.999590133905908
cela1_red_1_85876407	PC6	-0.00732125030963057	0.0547122849620657	0.264383207575594	0.229486413857566	0.735616792424406	0.611601360859229	0.50613037856684	0.447709262244328	-0.0014111067974706	0.0240352345382911	0.999590133905908
cela1_red_1_85986528	PC6	0.164082683373911	0.051475180246129	0.0216740660259239	0.820161526818994	0.179838473181006	0.145287154628439	0.158164407155083	0.128427387995509	0.0389548609878972	0.0239539445545659	0.999590133905908
cela1_red_1_86044052	PC6	0.144086784340547	0.0564351787826927	0.0472660419711614	0.687814748966254	0.312185251033746	0.249665142439239	0.264919209062585	0.214410673004992	0.0295011642857866	0.0262109906324353	0.999590133905908
cela1_red_1_86142005	PC6	-0.0898702859401511	0.0558301733737387	0.512522314653867	0.0947523669658049	0.487477685346133	0.397299229269191	0.392725318380328	0.328507143650937	-0.017975574945421	0.0261319398655469	0.999590133905908
cela1_red_1_86197447	PC6	0.147949641870727	0.0563983315690357	0.0445566777680688	0.700350791164787	0.299649208835213	0.239331875552289	0.255092531067145	0.206387678658546	0.0303652433944662	0.0261083154748308	0.999590133905908
cela1_red_1_86231204	PC6	0.147949641870727	0.0563983315690357	0.0445566777680688	0.700350791164787	0.299649208835213	0.23943428189063	0.255092531067145	0.206471220429401	0.0303652433944662	0.0261083154748308	0.999590133905908
cela1_red_1_86239466	PC6	0.147949641870727	0.0563983315690357	0.0445566777680688	0.700350791164787	0.299649208835213	0.239536341088841	0.255092531067145	0.206554476098302	0.0303652433944662	0.0261083154748308	0.999590133905908
cela1_red_1_86261350	PC6	0.150213856535611	0.0564297224132733	0.043188621256067	0.706883251603909	0.293116748396091	0.234929215382888	0.249928127140024	0.202828917080025	0.0308201340405899	0.0260499846790582	0.999590133905908
cela1_red_1_86350437	PC6	-0.108300299502776	0.0701437966109148	0.463557628170348	0.121426389420982	0.536442371829652	0.438034260485479	0.41501598240867	0.34974417254581	-0.0147893729190733	0.0266287578933081	0.999590133905908
cela1_red_1_86390670	PC6	-0.0953332957588672	0.0698490354536297	0.436918776308503	0.133220509756893	0.563081223691497	0.460706643045288	0.429860713934604	0.36501224241274	-0.013029076700056	0.0264380418216456	0.999590133905908
cela1_red_1_86543281	PC6	-0.0284369274245885	0.0578616198572564	0.316562746089746	0.192356752922326	0.683437253910254	0.567061344929408	0.491080500987928	0.435383799726216	-0.0050921057943625	0.0246556943651752	0.999590133905908
cela1_red_1_86652313	PC6	-0.0350429352093869	0.0589639478005233	0.331761655134947	0.183234142362841	0.668238344865053	0.553557467475683	0.485004202502212	0.429921072641757	-0.00611946791754817	0.0248730496011148	0.999590133905908
cela1_red_1_86808261	PC6	-0.022785226837181	0.0576571312104847	0.302460353584221	0.202419575361635	0.697539646415779	0.579654453669516	0.495120071054144	0.438859450236552	-0.00409118538014681	0.0245449408848747	0.999590133905908
cela1_red_1_8682723	PC6	-0.0908281738877835	0.0550991956869059	0.522306956183938	0.0910047260670097	0.477693043816062	0.38893154873694	0.386688317749052	0.323180795136029	-0.0185953503937026	0.0261411352561511	0.999590133905908
cela1_red_1_86832421	PC6	-0.025389966726032	0.0580870265405078	0.308580621441647	0.198408020843238	0.691419378558353	0.574477970953576	0.493011357715115	0.437093090509346	-0.00451377165655571	0.0246268247802204	0.999590133905908
cela1_red_1_86885523	PC6	-0.115289861543756	0.0507233221239959	0.666190270126784	0.0500875610605852	0.333809729873216	0.266237046324777	0.283722168812631	0.229914941410813	-0.0278589723863846	0.0260558272682634	0.999590133905908
cela1_red_1_86939133	PC6	-0.107741786443979	0.0734063723153278	0.445390970664177	0.130975468459053	0.554609029335823	0.453875913284143	0.423633560876769	0.358554162895264	-0.0135676781355903	0.0266559074566835	0.999590133905908
cela1_red_1_86982223	PC6	0.0735058086992228	0.0515658548009531	0.09989214719676	0.488436497323265	0.511563502676735	0.416145193814684	0.411671355479975	0.346312321368919	0.0164314653121107	0.0256175816860354	0.999590133905908
cela1_red_1_87062780	PC6	-0.0537338056928315	0.0579113302131725	0.385331844664945	0.15032731944228	0.614668155335055	0.506241036282091	0.464340835892774	0.40884837348351	-0.00977251639163543	0.0252309196234245	0.999590133905908
cela1_red_1_87109700	PC6	-0.0620153561195731	0.0534486940191066	0.432545206085345	0.123375406466564	0.567454793914655	0.464561311331257	0.444079387448091	0.38112083711612	-0.0128971317232677	0.0252753700922136	0.999590133905908
cela1_red_1_87232580	PC6	0.0979703175452779	0.0523061080340532	0.0726994300554974	0.577399578816841	0.422600421183159	0.342052487900427	0.349900991127661	0.289054841278579	0.0220834448176868	0.0261986445379598	0.999590133905908
cela1_red_1_87278379	PC6	0.0979703175452779	0.0523061080340532	0.0726994300554974	0.577399578816841	0.422600421183159	0.342084758707031	0.349900991127661	0.289078443353773	0.0220834448176868	0.0261986445379598	0.999590133905908
cela1_red_1_87290341	PC6	0.0267245359011764	0.0590229443296268	0.197879007026723	0.310885015281113	0.689114984718887	0.572283694364486	0.491235977692164	0.435509763969058	0.00464104849007637	0.0247354572140934	0.999590133905908
cela1_red_1_87328432	PC6	0.100796482565578	0.0604962732693032	0.0988531573030791	0.5087945689612	0.4912054310388	0.400117158602658	0.392352273735721	0.328268606603463	0.0177530805579171	0.0264072165653125	0.999590133905908
cela1_red_1_87355963	PC6	-0.0545852571697374	0.0516799784629251	0.415623562641935	0.128938164133615	0.584376437358065	0.479676476615878	0.45543827322445	0.395960918971373	-0.0118447583716883	0.0249252348437987	0.999590133905908
cela1_red_1_87382196	PC6	-0.0545852571697374	0.0516799784629251	0.415623562641935	0.128938164133615	0.584376437358065	0.479685987012893	0.45543827322445	0.395965191769811	-0.0118447583716883	0.0249252348437987	0.999590133905908
cela1_red_1_87409110	PC6	-0.0194726270409111	0.0592964240575212	0.293326496731821	0.211643184739872	0.706673503268179	0.587591234640658	0.495030318528307	0.438778987120674	-0.00334931474740955	0.0246656594757287	0.999590133905908
cela1_red_1_87453998	PC6	-0.02258773369884	0.0585639346174461	0.301233910564587	0.204531104467418	0.698766089435413	0.58077706516577	0.494234984967995	0.438135819265084	-0.0039623429635537	0.0246324274028106	0.999590133905908
cela1_red_1_87466059	PC6	0.095509299639491	0.0535684375679291	0.0800812669426383	0.554207202085504	0.445792797914496	0.361862535112089	0.365711530971858	0.303795176948099	0.0206167696716942	0.0262001019378764	0.999590133905908
cela1_red_1_87499954	PC6	-0.067921032255174	0.0524816550108506	0.460104457398238	0.111186197338927	0.539895542601762	0.440947228552451	0.428709345262835	0.363858035333614	-0.0146482041359216	0.025449210651521	0.999590133905908
cela1_red_1_87532181	PC6	-0.028262031746542	0.066929803985073	0.306421523801195	0.209517232101007	0.693578476198805	0.576367702172987	0.484061244097798	0.429105314276703	-0.00403499015690986	0.0253776397128313	0.999590133905908
cela1_red_1_87557157	PC6	0.149748798663151	0.0688848635668577	0.0829726110167721	0.566704659079729	0.433295340920271	0.35059623845112	0.350322729903499	0.289384650387868	0.0215683774683903	0.027007566795821	0.999590133905908
cela1_red_1_8757645	PC6	0.0205277747789533	0.0573002883280777	0.206061879097774	0.297078521740916	0.702921478259084	0.584316973271306	0.49685959916131	0.440313267589993	0.00371645615035942	0.0244761416870759	0.999590133905908
cela1_red_1_87588348	PC6	0.15622092977077	0.0689831015499214	0.0786108130182292	0.580860971959147	0.419139028040853	0.338447148908072	0.340528215022624	0.280351280038796	0.0225054182611343	0.027025158430644	0.999590133905908
cela1_red_1_87663589	PC6	0.14963415621869	0.0509465046508735	0.0271877492776277	0.785569290524241	0.214430709475759	0.170157029398403	0.187242960198132	0.150154370104783	0.0362790074989814	0.0247136109475322	0.999590133905908
cela1_red_1_87695528	PC6	-0.103960156100596	0.0525921016078079	0.597248385988613	0.0675028253237362	0.402751614011387	0.324755399766867	0.335248788687651	0.275656574540693	-0.0233708807519991	0.0262615152760391	0.999590133905908
cela1_red_1_87734977	PC6	-0.0357497108299387	0.0516138282044737	0.349792348353671	0.162514108369139	0.650207651646329	0.53725170741347	0.487693543277191	0.432359491641369	-0.00760089122399199	0.0242257945819273	0.999590133905908
cela1_red_1_87749965	PC6	-0.0453996398744721	0.0546145675564483	0.371992452815898	0.153938370096969	0.628007547184102	0.51780658130153	0.474069177087133	0.419574122420119	-0.00897074650339597	0.0247886383251632	0.999590133905908
cela1_red_1_87895258	PC6	-0.0613511948562336	0.0806042462182976	0.343508860762329	0.191626802486949	0.656491139237671	0.542952559351409	0.464864336750722	0.409561765331184	-0.0064540954469877	0.0263123639239362	0.999590133905908
cela1_red_1_87964404	PC6	0.128547153035761	0.0708864381751468	0.105674632447228	0.503290252153415	0.496709747846585	0.404280997034823	0.391035115399357	0.326981872451396	0.0174018399161431	0.0268806567826343	0.999590133905908
cela1_red_1_87991952	PC6	-0.115517769548909	0.0689447407959663	0.486897218976866	0.111253017879919	0.513102781023134	0.417432283441201	0.401849763143215	0.336755306636148	-0.0163277825100528	0.0267139914518193	0.999590133905908
cela1_red_1_88007410	PC6	0.0882642995204124	0.146011535020813	0.235034612303779	0.306664435526057	0.693335564473943	0.576166468823252	0.458300952170164	0.400570627046321	0.00310430822352508	0.0274094321501177	0.999590133905908
cela1_red_1_88039348	PC6	-0.0228253141840563	0.135641040109427	0.279544251007857	0.25818261287925	0.720455748992143	0.599472089307402	0.462273136112892	0.406203802086825	-0.000923029583346031	0.0272791169388106	0.999590133905908
cela1_red_1_88088203	PC6	-0.0642033331201182	0.126306623026092	0.303840750233341	0.234958265006613	0.696159249766659	0.578619989593698	0.461200984760046	0.404782440684406	-0.00297396963058159	0.02721063151938	0.999590133905908
cela1_red_1_88114475	PC6	-0.0600529454401053	0.0569003333471238	0.408263552622878	0.137768659961331	0.591736447377122	0.485640236015979	0.453967787415791	0.39376151647239	-0.0112918981550507	0.0253552493778452	0.999590133905908
cela1_red_1_88141548	PC6	0.0361520619724258	0.13552501563362	0.252112070298984	0.286000167492366	0.713999832507634	0.593956067499347	0.46188776220865	0.40571903236575	0.00146452975857719	0.0272836130105201	0.999590133905908
cela1_red_1_88145912	PC6	-0.0463737718599791	0.0883589418714555	0.3140290044554	0.216800665843572	0.6859709955446	0.569305899972703	0.469170329701028	0.414449931015865	-0.00413965119046947	0.0264661526840805	0.999590133905908
cela1_red_1_88212318	PC6	0.036240297432304	0.0535603327755363	0.167225200562805	0.346447545480927	0.653552454519074	0.540330152126463	0.486327253956268	0.431132244016176	0.00730949389076904	0.0244283773751965	0.999590133905908
cela1_red_1_88344287	PC6	-0.106470926652785	0.0814579244005332	0.410063648454765	0.151791026324853	0.589936351545235	0.484099945925044	0.438145325220382	0.37418008407446	-0.0111228232864521	0.0267407997446699	0.999590133905908
cela1_red_1_88416749	PC6	-0.045196493563065	0.0592866799995619	0.357433953043112	0.167397994065231	0.642566046956888	0.530711935428934	0.475168052891657	0.420675726356381	-0.00787405541265617	0.0251069483583173	0.999590133905908
cela1_red_1_88472204	PC6	-0.223976371304194	0.0918413224233209	0.531764544001062	0.100401792582947	0.468235455998938	0.380456155112114	0.367833663415991	0.305751489178748	-0.0192964660034748	0.0275505541545531	0.999590133905908
cela1_red_1_88522952	PC6	0.0604379221157795	0.0632647523228994	0.155769079176507	0.384038866851235	0.615961133148765	0.507312484033239	0.460192053972258	0.40330660667049	0.00958193535036252	0.0256437616461249	0.999590133905908
cela1_red_1_88582564	PC6	0.091241404410399	0.0516947901301888	0.0779117512536742	0.557652747802663	0.442347252197337	0.358711608822768	0.364435500943663	0.302651189309605	0.0208082980751959	0.0260815508110981	0.999590133905908
cela1_red_1_88648205	PC6	0.0653153161034998	0.0553500297380218	0.125020883667936	0.432918174997244	0.567081825002756	0.464182145860062	0.44206094133482	0.378621375155473	0.0129012459209133	0.0254518483928149	0.999590133905908
cela1_red_1_88692006	PC6	-0.119022115278187	0.0620911293472549	0.548081703115186	0.0863681744745601	0.451918296884814	0.366737720084142	0.365550122410254	0.303624733941144	-0.0203051023619164	0.026674415241511	0.999590133905908
cela1_red_1_88839959	PC6	-0.0259982190673154	0.0603587019242295	0.307758140270665	0.201780767145184	0.692241859729335	0.57519646303249	0.49046109258415	0.434887680759577	-0.00436280584983867	0.0248450950595907	0.999590133905908
cela1_red_1_8892064	PC6	0.00498193166887656	0.0534575094701901	0.233256028312288	0.257871565083354	0.742128434916646	0.615702323776704	0.508872406604359	0.449548204154187	0.000991327097020046	0.0238540275634876	0.999590133905908
cela1_red_1_88927502	PC6	-0.18725716171677	0.0750601587380972	0.593024184200967	0.076494038085526	0.406975815799033	0.327493741465549	0.330481777713507	0.271934704057631	-0.0233545363671659	0.0272096531656317	0.999590133905908
cela1_red_1_89012898	PC6	-0.0355890329194064	0.0545918138881607	0.342047615950401	0.17128421930389	0.657952384049599	0.54432656295422	0.486668164745709	0.431435093408855	-0.00697725505948766	0.0245059230259022	0.999590133905908
cela1_red_1_89031935	PC6	0.147113736791826	0.0880935779577227	0.136220628230501	0.445059787292111	0.554940212707889	0.454181241157367	0.418719584477388	0.353416807967557	0.0134670029980844	0.0271407224274937	0.999590133905908
cela1_red_1_89126448	PC6	-0.0677451303820836	0.0663825869107149	0.390406812780339	0.154605304664717	0.609593187219661	0.501658033409807	0.454987882554944	0.39522822597172	-0.00995829500683024	0.0259013934445217	0.999590133905908
cela1_red_1_89213764	PC6	0.106558656331773	0.0546279298751477	0.0723236731092965	0.583260398167313	0.416739601832687	0.33660538171291	0.34441592872339	0.284267879596503	0.0225036456001993	0.0263635304034584	0.999590133905908
cela1_red_1_89248346	PC6	0.0390161026918744	0.057239654342265	0.172217014874941	0.345833404868873	0.654166595131127	0.540866004541163	0.481949580256186	0.427127855505597	0.00714523212351049	0.0248176188447756	0.999590133905908
cela1_red_1_89283455	PC6	-0.0101739147846894	0.0526204900883419	0.271263022354215	0.219744682826399	0.728736977645785	0.606568395954842	0.508992294819386	0.449621888851548	-0.00207088933821825	0.0237755095313019	0.999590133905908
cela1_red_1_89339192	PC6	0.0199290869168858	0.0497416359059395	0.190991114738862	0.301012425113797	0.698987574886203	0.580967596637146	0.507996460147342	0.449018488588449	0.00439473172332715	0.0235264629270917	0.999590133905908
cela1_red_1_89430457	PC6	-0.0128145109410284	0.0545359641975977	0.278397107904044	0.216987925897526	0.721602892095956	0.600437717959996	0.50461496619843	0.446522962194071	-0.00248438547911612	0.0240598518366485	0.999590133905908
cela1_red_1_89451671	PC6	-0.00644997678353533	0.118777846760711	0.271225157074319	0.263441767070938	0.728774842925681	0.60659734431992	0.465333075854742	0.410079116908559	-0.000334976504630999	0.027068816099066	0.999590133905908
cela1_red_1_89464684	PC6	0.0947766592114898	0.076452962767073	0.150658524195699	0.408290199402457	0.591709800597543	0.48560379269384	0.441051276401845	0.37737489752328	0.0110464858466497	0.0265401732592514	0.999590133905908
cela1_red_1_89640942	PC6	0.0631604751370799	0.0588536549671871	0.139377239947802	0.408588225452376	0.591411774547624	0.485311815534403	0.452034534599821	0.391133006090035	0.0112829162322527	0.0255213185771984	0.999590133905908
cela1_red_1_89692146	PC6	-0.0165133078434248	0.0679753353886921	0.283972101395344	0.22884384204322	0.716027898604656	0.595808912911458	0.487184056561436	0.431915682797055	-0.00229431387606902	0.025365961834901	0.999590133905908
cela1_red_1_89732024	PC6	-0.0110706012022429	0.0681216391137386	0.274337002674237	0.237516878300976	0.725662997325763	0.6040616064528	0.488146119024787	0.432828742363268	-0.00153184881773549	0.0253528642165583	0.999590133905908
cela1_red_1_89746836	PC6	-0.0137037864457009	0.0611365126423731	0.279812132125361	0.225147287427217	0.720187867874639	0.599282070398444	0.495040580447422	0.4387939643729	-0.00224746921573795	0.0247907520196672	0.999590133905908
cela1_red_1_90001519	PC6	0.0751992677272588	0.056960511637909	0.116893477049367	0.455371173618851	0.544628826381149	0.445132773518422	0.427735349331782	0.36282379015716	0.0143260592753995	0.0257848949325188	0.999590133905908
cela1_red_1_90063569	PC6	-0.0104068331916769	0.0609209422242016	0.272786767704702	0.231035754119305	0.727213232295298	0.605270565852144	0.496177478175994	0.439680026932509	-0.00171499030962004	0.0247496803218538	0.999590133905908
cela1_red_1_90135495	PC6	0.0579373345051489	0.0538127414825857	0.130887947751078	0.416425597640775	0.583574402359225	0.479104695519953	0.452686454608147	0.392006645202543	0.0118647576154626	0.0251504676856683	0.999590133905908
cela1_red_1_90331465	PC6	0.0843424168159268	0.0570569981710414	0.105675927504421	0.484220392293777	0.515779607706223	0.419940804428371	0.410103680201802	0.344873652471979	0.0161712697121411	0.0260225668889041	0.999590133905908
cela1_red_1_90416706	PC6	0.0991065427490842	0.0986090736828845	0.188404626049959	0.357963526527243	0.642036473472757	0.53013268296876	0.453631847422798	0.393319867840204	0.00730093448556551	0.0269366991718897	0.999590133905908
cela1_red_1_90560506	PC6	0.0761264735688047	0.0514239382883223	0.0957793530206077	0.499986695147319	0.500013304852681	0.407089603178479	0.404233951832073	0.339169737603498	0.0171569875115343	0.0256990878417649	0.999590133905908
cela1_red_1_90610062	PC6	-0.0223956474902308	0.0614481682978101	0.298646613829261	0.210024155506198	0.701353386170739	0.582884646203381	0.49132923066454	0.435602117348565	-0.0036522549640814	0.0248970423610852	0.999590133905908
cela1_red_1_90634177	PC6	-0.0598038173833708	0.0601702227641311	0.393695283362138	0.148027423194811	0.606304716637862	0.498511035097127	0.458277293443051	0.400536110251639	-0.0102818767278799	0.0254938319165007	0.999590133905908
cela1_red_1_90648998	PC6	0.10433543604904	0.0503797377937793	0.0589507026023975	0.626859402815062	0.373140597184938	0.299803908592527	0.31418989458254	0.256475264207727	0.0252428128529726	0.0261312363518649	0.999590133905908
cela1_red_1_90673114	PC6	0.134748602706184	0.0683823067507212	0.0930146706789285	0.535695464640621	0.464304535359379	0.37712401468591	0.37128986468045	0.30909674427444	0.0195257223252366	0.0269126210750482	0.999590133905908
cela1_red_1_90770535	PC6	0.0341403966762171	0.0954094638124726	0.234118290903889	0.29628198248705	0.703718017512949	0.585000112606928	0.469599726609061	0.414943440647516	0.00265374661354244	0.0266263732093435	0.999590133905908
cela1_red_1_90822334	PC6	-0.0326910081340254	0.0823976861428735	0.301730865610747	0.223923605166698	0.698269134389253	0.580351734224335	0.474345529222555	0.419853525711684	-0.00329460346642227	0.0262039078476436	0.999590133905908
cela1_red_1_90848330	PC6	0.0475928388909394	0.0548447448720933	0.150930906225344	0.378070896952668	0.621929103047332	0.512670092647665	0.470998196821988	0.416361234613615	0.00936392966960585	0.0248715943669247	0.999590133905908
cela1_red_1_90879616	PC6	0.0532544938477671	0.0537875054233788	0.138253266732946	0.400701693836367	0.599298306163633	0.492259570652059	0.461045039430687	0.404548660349447	0.0108561260991058	0.0249897195747	0.999590133905908
cela1_red_1_90881722	PC6	0.0890397396104587	0.0665176987997732	0.130386182003394	0.439123437005807	0.560876562994193	0.458997499584645	0.4304903809908	0.365619881382963	0.0132013326153793	0.0262810526289281	0.999590133905908
cela1_red_1_90928670	PC6	-0.00245724186070511	0.0642006690261916	0.257914385771496	0.248878941283432	0.742085614228503	0.615660573089519	0.493206672945071	0.437305540920192	-0.000373316733326149	0.0250246938484815	0.999590133905908
cela1_red_1_90959920	PC6	0.0319238864155218	0.0923827199027065	0.233734366547184	0.295426131050134	0.704573868949866	0.58579695163581	0.470839502402682	0.416202470366764	0.0026290311994123	0.0265376252840005	0.999590133905908
cela1_red_1_90987323	PC6	-0.201519804793388	0.24286341583133	0.303178329053196	0.242830281966734	0.696821670946804	0.579098539085214	0.453991388980069	0.393783950281218	-0.00263270076218576	0.0277754900710146	0.999590133905908
cela1_red_1_91013807	PC6	0.0381508387071571	0.137424841446583	0.251795127953714	0.286610481291055	0.713389518708945	0.593426282654519	0.461594390755231	0.405322001692794	0.00150515619731284	0.0273028878517721	0.999590133905908
cela1_red_1_91091868	PC6	-0.0417163460116869	0.0560386948425709	0.356525043262077	0.164365985512964	0.643474956737923	0.531471544154343	0.479108971224959	0.424414209056087	-0.00790427734961614	0.0247903003703119	0.999590133905908
cela1_red_1_91109063	PC6	0.0941972959289407	0.0532597267339901	0.0804039472169332	0.552492552332053	0.447507447667947	0.363179282800249	0.367103500451014	0.305105890398697	0.0205028076844717	0.0261710758812568	0.999590133905908
cela1_red_1_91199442	PC6	-0.000259646303113764	0.051106340914002	0.243671286367623	0.242297529295168	0.756328713632377	0.621081841759695	0.514031184337209	0.451218364720916	-5.48720034421105e-05	0.023494143096019	0.999590133905908
cela1_red_1_91287175	PC6	-0.0514182765803055	0.054930428298743	0.389834827651294	0.144900208272004	0.610165172348706	0.502143856922012	0.465264964076702	0.409995338237984	-0.0101301203218764	0.0249954695100814	0.999590133905908
cela1_red_1_91344954	PC6	-0.097992257187479	0.120623675160856	0.328713857595154	0.213973326754478	0.671286142404846	0.55609398912505	0.457312815650368	0.399044752563946	-0.0049580518748003	0.0272056955221913	0.999590133905908
cela1_red_1_91402303	PC6	0.110118779290435	0.057777330908781	0.0800276647782668	0.562029322820997	0.437970677179003	0.354912166805911	0.357943012400736	0.296603072133348	0.0211726822257081	0.026492081486122	0.999590133905908
cela1_red_1_91494453	PC6	0.0803011827349969	0.0648993374562765	0.135510475754269	0.426018988229885	0.573981011770115	0.470399508379078	0.438470536015846	0.374518514351354	0.0123520286903207	0.0260886705890079	0.999590133905908
cela1_red_1_91542494	PC6	-0.0246379659728257	0.0509731125344699	0.314779350716976	0.183550358726527	0.685220649283024	0.56862842536877	0.501670290556497	0.444136820605002	-0.0052768161160565	0.0238164512835179	0.999590133905908
cela1_red_1_91585938	PC6	0.204247902867087	0.173103294857247	0.21508637562553	0.334031573095641	0.665968426904359	0.551349429104195	0.450882051278829	0.389546871136702	0.0051830334352694	0.0276417949381537	0.999590133905908
cela1_red_1_91603140	PC6	-0.0270527847129699	0.0557809384437221	0.31560028510115	0.190311130033019	0.68439971489885	0.56789971466008	0.494088584865831	0.43800913832968	-0.00510994406605886	0.0244256456412648	0.999590133905908
cela1_red_1_91670330	PC6	0.0685876462645036	0.0613457059137465	0.139537381952089	0.412448816816424	0.587551183183576	0.482094076461368	0.448013801231487	0.385856991870848	0.0115003470023172	0.0257440859760971	0.999590133905908
cela1_red_1_91698211	PC6	-0.00596138520327699	0.0750667913579801	0.266963237553915	0.250212734061566	0.733036762446085	0.609708870840898	0.482824028384519	0.427915362710571	-0.000702975131864187	0.0257800943808578	0.999590133905908
cela1_red_1_91747241	PC6	-0.0130044731498008	0.0749100459306269	0.277206803353412	0.240531168054899	0.722793196646588	0.601546430289189	0.482262028591688	0.42741986386249	-0.0015394275950389	0.0257849358315309	0.999590133905908
cela1_red_1_91862243	PC6	0.0350796631686213	0.0535436978699766	0.169359402624061	0.342888922767886	0.657111077232114	0.543494911602366	0.487751674608053	0.432413215720688	0.00707157089030128	0.0243935455193966	0.999590133905908
cela1_red_1_91897964	PC6	-0.0742391048218857	0.0598335919161567	0.435593740460626	0.127565981074737	0.564406259539374	0.461939935316951	0.436840278464637	0.372787621279388	-0.013029133447266	0.0258316546454618	0.999590133905908
cela1_red_1_91920833	PC6	-0.061237202946703	0.0526830261730139	0.434252457449457	0.121879270917443	0.565747542550543	0.463212993423745	0.4438682716331	0.380826203429753	-0.0130132171098015	0.0252187075600423	0.999590133905908
cela1_red_1_91970633	PC6	0.0339443236351777	0.058524644993254	0.184094677077818	0.329716415321634	0.670283584678366	0.555307750301964	0.486188907600548	0.431007742073571	0.00599194148491478	0.0248156738800982	0.999590133905908
cela1_red_1_91997548	PC6	0.191625879416983	0.10379218722021	0.142553801039244	0.439186660538089	0.560813339461911	0.45891833564062	0.418259538422666	0.352965524861144	0.0130044731454334	0.0274389121394752	0.999590133905908
cela1_red_1_9207427	PC6	-0.0396560980417059	0.0533104484707043	0.357881666237695	0.160188213078278	0.642118333762305	0.530234774427602	0.481930120684027	0.427107583671126	-0.00807814146778762	0.024508648800727	0.999590133905908
cela1_red_1_92081432	PC6	0.191625879416983	0.10379218722021	0.142553801039244	0.439186660538089	0.560813339461911	0.458929648508814	0.418259538422666	0.352974766759738	0.0130044731454334	0.0274389121394752	0.999590133905908
cela1_red_1_92103531	PC6	-0.00131168378055974	0.0568108613810578	0.251239109838027	0.245348170285268	0.748760890161973	0.619041036476051	0.503412719876704	0.445542184470008	-0.000239492926326627	0.0242756332872857	0.999590133905908
cela1_red_1_92114271	PC6	-0.0186073405628077	0.0541902841337569	0.293992183870087	0.203884570890953	0.706007816129913	0.587057767522394	0.50212324523896	0.444524409476305	-0.00364791041200572	0.0240948112373408	0.999590133905908
cela1_red_1_9260227	PC6	-0.019182473924146	0.087499468995313	0.283299581155415	0.242350613959137	0.716700418844585	0.596356677094388	0.474349804885448	0.419858639583693	-0.00173846232019069	0.0263534626867331	0.999590133905908
cela1_red_1_92852031	PC6	-0.126757361532531	0.0567652976352391	0.627755261357617	0.0614820629077585	0.372244738642383	0.299244314137242	0.310762675734624	0.253914445861908	-0.0254590377399194	0.0264928211276857	0.999590133905908
cela1_red_1_92914033	PC6	-0.0899095473829055	0.054223931313631	0.527066142539991	0.0888862870903351	0.472933857460009	0.384727831564268	0.384047570369674	0.320749185380418	-0.0188917209808529	0.0261071523261569	0.999590133905908
cela1_red_1_92962249	PC6	-0.0714475994154918	0.0544269753311783	0.459457997283688	0.113170335172227	0.540542002716312	0.441693112131597	0.427371667544085	0.362467300469627	-0.0145995803351195	0.0256152971182827	0.999590133905908
cela1_red_1_92989604	PC6	-0.115208653087451	0.0513576650686226	0.656891740535815	0.0524088819964712	0.343108259464185	0.273670922671069	0.290699377467714	0.236391469632091	-0.0272580349844188	0.0261290925171746	0.999590133905908
cela1_red_1_93088969	PC6	0.126452386631708	0.0533094813375876	0.04987199059153	0.671529768803425	0.328470231196575	0.262331443421372	0.278598240605045	0.225547517854908	0.0283022168566663	0.0261697258159738	0.999590133905908
cela1_red_1_93126581	PC6	0.0671985149022176	0.0647468479723577	0.150958320291331	0.395037978518767	0.604962021481233	0.49743213352788	0.454003701189902	0.393806372167417	0.0102952091063734	0.0258335975456073	0.999590133905908
cela1_red_1_93135159	PC6	0.027710562674431	0.0536897245928306	0.184049433511627	0.320367552068289	0.679632447931711	0.563637986899716	0.495583014420083	0.439212120204935	0.00553299272922737	0.0242168218877002	0.999590133905908
cela1_red_1_93166084	PC6	0.0328237973044896	0.0859705901926232	0.227364881980802	0.299713775934978	0.700286224065022	0.582075279425766	0.47292134208422	0.418415512490101	0.00307136464165632	0.026336277436092	0.999590133905908
cela1_red_1_93193823	PC6	-0.0763435010720246	0.125313248929312	0.311517794655046	0.228374393261538	0.688482205344954	0.571701239281443	0.460107812083416	0.403176741736402	-0.00359091773886929	0.0272162051961059	0.999590133905908
cela1_red_1_93259130	PC6	0.170063058203369	0.117491299307795	0.175347925130337	0.384277079676	0.615722920324	0.50711412883743	0.440374995193663	0.376616129159628	0.00909346381241212	0.0273869266575475	0.999590133905908
cela1_red_1_93278599	PC6	0.0238110799987921	0.0535406182443316	0.191602051335462	0.30917623971832	0.69082376028168	0.57386016329277	0.499221708946218	0.442181538944948	0.00476119781356575	0.0241129172731427	0.999590133905908
cela1_red_1_93322868	PC6	-0.00535555549085167	0.0544834239678706	0.259376421067926	0.233683426313738	0.740623578932074	0.614779337348393	0.506940152618336	0.448275341732999	-0.00103800426948807	0.023994562093193	0.999590133905908
cela1_red_1_93510589	PC6	0.184019460768649	0.105653304475629	0.149860500466465	0.425622146902101	0.574377853097899	0.470738519261764	0.424517352631434	0.359477547121274	0.0120600024721803	0.0274062379483615	0.999590133905908
cela1_red_1_93557798	PC6	0.101829519797709	0.0600295904266336	0.0961943370694738	0.515630014208853	0.484369985791147	0.394549537874307	0.388175648721673	0.324494830476668	0.0181926443392396	0.0264185276489446	0.999590133905908
cela1_red_1_93587944	PC6	-0.022255069465204	0.0859775183524463	0.287192699340073	0.23814391325308	0.712807300659927	0.592918327947452	0.474663387406847	0.420162052947279	-0.00208049059329433	0.0263055529542782	0.999590133905908
cela1_red_1_93640069	PC6	-0.11103829979037	0.082837385693259	0.412350116189502	0.151085228252848	0.587649883810498	0.482197015100327	0.436564655557649	0.372385264908394	-0.0112684640088478	0.0268013646261045	0.999590133905908
cela1_red_1_93765181	PC6	-0.0670001977880796	0.0544469613516311	0.443922764563564	0.119502839824806	0.556077235436436	0.455046126757258	0.43657439561163	0.372398732174637	-0.0136118606856819	0.0254755258685875	0.999590133905908
cela1_red_1_93907536	PC6	-0.010899157498258	0.0530593849192281	0.273290077786572	0.218795703220452	0.726709922213428	0.604879530886288	0.507914218992976	0.448965902924353	-0.00219393184648373	0.0238441972823863	0.999590133905908
cela1_red_1_93938099	PC6	0.0185519019217065	0.0538523270541611	0.203315261298059	0.294034420811996	0.705965579188004	0.587016335517861	0.502650317889945	0.444925538177695	0.0036690965690896	0.0240522650413963	0.999590133905908
cela1_red_1_94014515	PC6	0.0320769285437692	0.102879730183033	0.240707038428604	0.291470565625762	0.708529434374238	0.589317801724835	0.467822395945634	0.413012147706713	0.0021741312066404	0.0268005384600363	0.999590133905908
cela1_red_1_94049366	PC6	-0.0694067435276051	0.0516802891143482	0.471558358451354	0.10609804314101	0.528441641548646	0.430950528080841	0.422343598407636	0.357159785197477	-0.0153708933178189	0.0254804814108757	0.999590133905908
cela1_red_1_94122273	PC6	-0.0424161186854941	0.0510094480817747	0.374628723699516	0.147955923568488	0.625371276300484	0.51543056799208	0.477415352731996	0.422783696041216	-0.00923968456873329	0.0244092534496863	0.999590133905908
cela1_red_1_94152384	PC6	0.0193654593865842	0.0522788931082111	0.198203893799973	0.297351596014704	0.702648403985296	0.584080049535689	0.504444510185323	0.446372459059625	0.00399258295687936	0.023865593701033	0.999590133905908
cela1_red_1_94167846	PC6	0.140807617182587	0.0759100659683693	0.11026791851402	0.49608051278137	0.50391948721863	0.410345911620204	0.39365156870461	0.329336708062759	0.0169216629667767	0.0270321939102867	0.999590133905908
cela1_red_1_94220338	PC6	-0.0561500505271888	0.0554306256225372	0.402769981968426	0.138989932470885	0.597230018031574	0.490389316769735	0.458240085560689	0.400490046595417	-0.0109600616108797	0.0251701310873074	0.999590133905908
cela1_red_1_9436411	PC6	-0.0301319697794114	0.0586914566165635	0.319749306815518	0.19112504468858	0.680250693184482	0.564189235938073	0.489125648495902	0.433645383427603	-0.00528568278026298	0.0247607329894738	0.999590133905908
cela1_red_1_94425167	PC6	-0.101191598804873	0.0501618040609104	0.616744098076171	0.0612921951573587	0.383255901923829	0.308445275571277	0.321963706766471	0.263766363176635	-0.0245761684239123	0.026118475619025	0.999590133905908
cela1_red_1_9449099	PC6	0.0746936235031426	0.0748676308211465	0.166918168472074	0.377771449739912	0.622228550260088	0.512925323663334	0.455310381788014	0.395781114757836	0.00896828009742166	0.0262679691819047	0.999590133905908
cela1_red_1_94494273	PC6	0.0561030181911843	0.054442618117187	0.13585747434807	0.407163707750254	0.592836292249746	0.486772778104679	0.456978817901676	0.398545317900511	0.0112606306377885	0.0251192261287577	0.999590133905908
cela1_red_1_9480627	PC6	-0.00341528912167153	0.0894446239599703	0.266289042996382	0.259285129562207	0.733710957003618	0.610153491143165	0.474425827441411	0.419927630246851	-0.000297599680544481	0.0264035639326882	0.999590133905908
cela1_red_1_9532021	PC6	-0.124019824047868	0.070859800281546	0.493577302918461	0.109418430652893	0.506422697081539	0.412446160550072	0.397004266428646	0.332652632845938	-0.0167633133749647	0.026831681756188	0.999590133905908
cela1_red_1_9536836	PC6	-0.0377860242581606	0.0604471669899911	0.335901586906248	0.182115459878119	0.664098413093752	0.549762272301334	0.481982953215633	0.427159376401176	-0.00635996839802363	0.0250395842427386	0.999590133905908
cela1_red_1_95473905	PC6	0.0767380731246294	0.0718023538118693	0.157739866352778	0.390878817987086	0.609121182012914	0.501202293749838	0.451381315660136	0.390175076830011	0.00991218842509008	0.0262087147104488	0.999590133905908
cela1_red_1_95516256	PC6	0.0492641973560837	0.0525754887195902	0.140906292436552	0.392436296413094	0.607563703586906	0.499670355743343	0.466657411150354	0.41164908271844	0.0103483392222015	0.0247778350030401	0.999590133905908
cela1_red_1_95617187	PC6	0.105657973136779	0.0546814600591522	0.0734205287202007	0.579427293044105	0.420572706955895	0.339724037792325	0.347152178235694	0.286602440923722	0.0222563900375034	0.0263580483486542	0.999590133905908
cela1_red_1_9563118	PC6	-0.0470984862830108	0.0648397210052044	0.348592544636814	0.178045692202839	0.651407455363186	0.538245853162845	0.473361763160347	0.418844511054582	-0.00712394974745834	0.0254828254701004	0.999590133905908
cela1_red_1_95646379	PC6	0.0932780935695485	0.0730473388728849	0.143744563357231	0.418567887258549	0.581432112741451	0.477160319277603	0.43768754938422	0.373728187487136	0.0117747998592788	0.0264618243914717	0.999590133905908
cela1_red_1_95661067	PC6	0.036948918285142	0.0591717988230079	0.180510867617114	0.33624509614997	0.66375490385003	0.549460313761761	0.483244036232916	0.42835598927705	0.00642436444620428	0.0249263926609477	0.999590133905908
cela1_red_1_95707248	PC6	0.0621623052907548	0.0716864599793438	0.173839988094742	0.363253514484167	0.636746485515833	0.525525654974163	0.46290649742109	0.406992867880265	0.00800661293756427	0.0260117993585771	0.999590133905908
cela1_red_1_9580462	PC6	-0.0287664731858944	0.0519573655937458	0.326371710341574	0.177442773727377	0.673628289658426	0.558393487857546	0.496185515931049	0.439687430091859	-0.00602060784466718	0.0240488206932816	0.999590133905908
cela1_red_1_95870727	PC6	0.146054942474745	0.0552477743876011	0.0421653784629077	0.710359271996244	0.289640728003756	0.233004981262589	0.247475349540848	0.201161664606615	0.0310273009144551	0.025968415247214	0.999590133905908
cela1_red_1_95937663	PC6	0.00299888645434519	0.0545831141296774	0.239283616775917	0.253628807044699	0.746371192955301	0.617926415236888	0.507087576179384	0.448412526075351	0.000579617265814258	0.0239991579106425	0.999590133905908
cela1_red_1_95973710	PC6	-0.0145893703082649	0.0545327077383065	0.283055227023586	0.213124233097325	0.716944772976414	0.596550452088959	0.503820539879089	0.445893813275901	-0.00283036401020109	0.0240801634229033	0.999590133905908
cela1_red_1_96033244	PC6	-0.0755861928579671	0.0512242874043332	0.499572968529718	0.0957546851369446	0.500427031470282	0.407474871848689	0.404672346333338	0.339533056100499	-0.017129770184154	0.0256783708349887	0.999590133905908
cela1_red_1_96108743	PC6	0.0301775103675568	0.0506224912831375	0.170825497843013	0.333463196526181	0.666536803473819	0.551847341207523	0.495711305630806	0.43931074316929	0.00655626512760079	0.0239363324862406	0.999590133905908
cela1_red_1_96217053	PC6	0.048725968951665	0.0555127643568605	0.151083460766075	0.379196254615362	0.620803745384638	0.511577214049594	0.469720284618563	0.41510030395614	0.00942171832340603	0.0249495530539875	0.999590133905908
cela1_red_1_96459044	PC6	0.0403087253563591	0.057337921870592	0.170275574984286	0.349173986453777	0.650826013546223	0.537855035199834	0.480550438561937	0.425777279571502	0.00736928109992654	0.0248555726707656	0.999590133905908
cela1_red_1_96553390	PC6	-0.0740999560752156	0.0693514495653382	0.393843965247815	0.154667846491188	0.606156034752185	0.498412554395958	0.451488188260996	0.390320029592992	-0.0101472124761604	0.0261007632322819	0.999590133905908
cela1_red_1_96647769	PC6	0.0317449764222643	0.0544495104271433	0.17810981704581	0.330963908834471	0.669036091165529	0.554221076118425	0.490926274119719	0.43526353922881	0.00622935593106288	0.0243939150814093	0.999590133905908
cela1_red_1_96877030	PC6	-0.129533140048262	0.0545097270503395	0.665928732526795	0.0515398663317388	0.334071267473205	0.266686627642995	0.282531401141466	0.228795821384564	-0.0279584461933767	0.0262578789894706	0.999590133905908
cela1_red_1_96936742	PC6	0.197054114636361	0.120848659741052	0.167999056228892	0.397261549807354	0.602738450192646	0.495363383536484	0.434739393963754	0.370440822142422	0.0100102606065578	0.0274870229294615	0.999590133905908
cela1_red_1_97012995	PC6	0.0345400694997188	0.05834968793172	0.182656874769559	0.331566768321196	0.668433231678804	0.55374892188046	0.485776356909245	0.430651892358288	0.00612690471909082	0.0248125380356676	0.999590133905908
cela1_red_1_97039912	PC6	0.126561467921204	0.201640516895141	0.244809860192106	0.299505737118268	0.700494262881732	0.582268340580954	0.455684402689625	0.396385996441396	0.00238148517609626	0.0276740342561652	0.999590133905908
cela1_red_1_97055750	PC6	0.0313348258294387	0.0610025389834936	0.193939018075529	0.319499575674412	0.680500424325588	0.564370868460243	0.48656140625006	0.431349029254489	0.00518427030607723	0.0249755435771789	0.999590133905908
cela1_red_1_97057343	PC6	0.0176811367015962	0.0618635459097717	0.218972596924431	0.288149780111943	0.711850219888057	0.592081139073601	0.492877622963626	0.436977890102744	0.00285018338675535	0.0248882761748155	0.999590133905908
cela1_red_1_97070065	PC6	-0.0280772076343655	0.0835052598205381	0.295199693822389	0.229962614122295	0.704800306177611	0.586009987273278	0.474837692055316	0.420347385184542	-0.002763371935029	0.0262294567313833	0.999590133905908
cela1_red_1_97098899	PC6	0.11318884992827	0.0624409707605026	0.0929593674611247	0.528609673127277	0.471390326872723	0.383395788273249	0.378430959411598	0.315147017061654	0.0190416702888535	0.0266151579109498	0.999590133905908
cela1_red_1_97154079	PC6	-0.0914160614120126	0.0608999866289693	0.47847365238075	0.110388801333538	0.52152634761925	0.425104445959308	0.411137546285712	0.34587044539159	-0.0157966439939079	0.0262368859783971	0.999590133905908
cela1_red_1_97249145	PC6	-0.119428099835308	0.0552169457668138	0.621859058603162	0.0623617417869643	0.378140941396838	0.303587543926948	0.315779199609874	0.257897452585041	-0.0250369646433446	0.0264211679683258	0.999590133905908
cela1_red_1_97301927	PC6	0.0421767154901417	0.053965204358819	0.1575970323699	0.363942832623875	0.636057167376125	0.524962308385276	0.478460135006225	0.423837956671368	0.00845855147528688	0.0246408905112447	0.999590133905908
cela1_red_1_97403289	PC6	-0.0484395203941356	0.0692264976443402	0.342375866913869	0.18556190351896	0.657624133086131	0.544063456283397	0.47206222956717	0.417498806755379	-0.00658419183094711	0.0257333572888542	0.999590133905908
cela1_red_1_97455298	PC6	0.199392012047894	0.135941766428059	0.185907257630895	0.371264056941185	0.628735943058816	0.518465096475571	0.44282868542792	0.379608005650253	0.00808074083398408	0.0275312540308667	0.999590133905908
cela1_red_1_97483359	PC6	-0.0441185847720688	0.0685896870239506	0.335106742362738	0.18999758974636	0.664893257637262	0.550397115369991	0.474895667890902	0.420420808183202	-0.00608040691294342	0.0256479797281122	0.999590133905908
cela1_red_1_97576283	PC6	-0.0280502136074445	0.0552769318683492	0.319036462669637	0.187226031541962	0.680963537330363	0.564797087393764	0.493737505788401	0.437715219354274	-0.00537196416370174	0.0243938325561501	0.999590133905908
cela1_red_1_97628563	PC6	-0.0892537909865531	0.0678066716640197	0.433259439506598	0.133838536504855	0.566740560493402	0.463943198101564	0.432902023988547	0.368300399439649	-0.0128031841117311	0.0263079513628106	0.999590133905908
cela1_red_1_97654921	PC6	-0.00657186181771559	0.0533361137650775	0.261907975377735	0.229320498857711	0.738092024622265	0.613270341605351	0.508771525764555	0.449485961916638	-0.00131211327175951	0.0238459523867558	0.999590133905908
cela1_red_1_97750768	PC6	0.025761008278459	0.0541404027604696	0.189040269105882	0.314083572615253	0.685916427384747	0.56926336804002	0.496876158278865	0.440329752382323	0.00507635011923039	0.0242230770022387	0.999590133905908
cela1_red_1_97805001	PC6	0.0119931658483924	0.103083632604942	0.256000053630503	0.274911410865551	0.725088589134449	0.603568006761058	0.469088535503946	0.414342059034214	0.000809515033495683	0.02678382499483	0.999590133905908
cela1_red_1_97829162	PC6	0.0817038640675647	0.0731310968103033	0.155649114456069	0.395992107466107	0.604007892533893	0.496469268970004	0.448358778077825	0.386292703562646	0.010244347645988	0.0263097018348449	0.999590133905908
cela1_red_1_97891644	PC6	0.0318391112688486	0.0560735986862869	0.182009256403224	0.328327046596381	0.671672953403619	0.556469919865461	0.489663697000394	0.434147372640614	0.00598501140738046	0.0245539048020316	0.999590133905908
cela1_red_1_97978745	PC6	-0.29644726851392	0.121984101942572	0.467877424335019	0.131098033691309	0.532122575664981	0.434640850065499	0.401024541973671	0.33600663505077	-0.014936943726867	0.0277883311858822	0.999590133905908
cela1_red_1_98008369	PC6	-0.0612830131389713	0.0538140047107302	0.427915535984403	0.125747416870511	0.572084464015597	0.468372919679507	0.446337047145086	0.383909356555678	-0.0125984250103776	0.0252644477079223	0.999590133905908
cela1_red_1_9804056	PC6	0.0244455664908542	0.0603179169953974	0.204432427663557	0.304181772357152	0.695818227642848	0.578285460302473	0.491385799979292	0.435651182314705	0.00410417704467178	0.0248211280592621	0.999590133905908
cela1_red_1_98070375	PC6	-0.00132886960560478	0.0521063914665657	0.247451901529653	0.240623977112873	0.752548098470347	0.620373030979308	0.511924121357474	0.450805179019804	-0.000273695714936328	0.0236480525566516	0.999590133905908
cela1_red_1_98107531	PC6	-0.0048094402399634	0.0612469703018621	0.261219091030202	0.242094817871677	0.738780908969798	0.613704140214656	0.496686091098121	0.440164715533985	-0.000785709517862719	0.0247592616063453	0.999590133905908
cela1_red_1_98188082	PC6	0.0141399378158828	0.0563884775440111	0.217250544864794	0.281541734014342	0.718458265985658	0.597868545798583	0.501207721120864	0.443787595724416	0.00261489432512961	0.0242982337356339	0.999590133905908
cela1_red_1_9832123	PC6	-0.0485274285789968	0.0548744664927213	0.380900426610429	0.149465515678754	0.619099573389571	0.510094792824	0.469634057710817	0.414991121770384	-0.00954848375112555	0.0249022455890544	0.999590133905908
cela1_red_1_98349295	PC6	-0.0226931868365887	0.0710136956086598	0.293570803274076	0.223304845147941	0.706429196725924	0.587392939563815	0.483124351577983	0.42822795336797	-0.0029387252829158	0.0255988506483775	0.999590133905908
cela1_red_1_98452664	PC6	0.0673766773223213	0.0574928990379336	0.129203069714532	0.427761097770177	0.572238902229823	0.468509408676254	0.44303583251529	0.379850290000629	0.0125463791615466	0.0255845116111304	0.999590133905908
cela1_red_1_98517664	PC6	0.0736493150837732	0.0518215456177651	0.100651700232184	0.486906087894583	0.513093912105417	0.417416087318367	0.412442211873232	0.34709605724989	0.0163360312105693	0.0256274177242507	0.999590133905908
cela1_red_1_98591935	PC6	-0.00692029289987309	0.0723735486430706	0.267927068188237	0.247196853772025	0.732072931811763	0.608999061924757	0.484876078039737	0.429817773658127	-0.000867252315598159	0.025624468220923	0.999590133905908
cela1_red_1_98639343	PC6	0.0883034094523758	0.0576970756484606	0.103162132692088	0.492181963709014	0.507818036290986	0.41334993161429	0.404655903598898	0.33951039148836	0.0166808098554766	0.0261246808453112	0.999590133905908
cela1_red_1_98838071	PC6	-0.0189545258644085	0.052315165884654	0.296123292689374	0.199188406139531	0.703876707310626	0.585143060572779	0.504688301171095	0.446597223601325	-0.00390325795349082	0.0238624850867943	0.999590133905908
cela1_red_1_98896327	PC6	-0.0434246469481911	0.05424381102031	0.367004825030042	0.156234600536956	0.632995174969958	0.522230854950681	0.476760574433002	0.42215596809976	-0.00865248918245602	0.0247008746420541	0.999590133905908
cela1_red_1_98924646	PC6	0.109169662565465	0.0938830748816498	0.17398458205644	0.378459711546895	0.621540288453105	0.512319170942951	0.447555706396664	0.385284269207425	0.0088153510605822	0.0269267411649128	0.999590133905908
cela1_red_1_98940511	PC6	0.024803286617911	0.056922030241571	0.197100990516375	0.308290640928635	0.691709359071365	0.574754027102994	0.494608368554991	0.438452446934046	0.00454274791923756	0.0245018526870174	0.999590133905908
cela1_red_1_98967290	PC6	0.0838470952941208	0.0603141310099117	0.117230144912835	0.460487538382855	0.539512461617145	0.440565378521027	0.422282316704311	0.357073181426366	0.0146371131772525	0.0260665791398506	0.999590133905908
cela1_red_1_9915885	PC6	-0.0401099112674754	0.0520677817332815	0.363095297318679	0.155596728552809	0.636904702681321	0.525677648894237	0.481307974128512	0.426569215979633	-0.00845973661099434	0.0244156894136056	0.999590133905908
cela1_red_1_99307685	PC6	-0.0842947030315469	0.052762287129974	0.519754296639388	0.0902468549049972	0.480245703360612	0.391379319761047	0.389998848455615	0.326139468913681	-0.0184145309569358	0.0259522284729706	0.999590133905908
cela1_red_1_99366084	PC6	-0.0126657177976055	0.0619043146910959	0.277540800170371	0.228048449853947	0.722459199829629	0.601246730515242	0.494410749975682	0.438281129162504	-0.00203762244818139	0.0248554247200275	0.999590133905908
cela1_red_1_99380870	PC6	0.0105002053431816	0.0528206883296362	0.219318090929653	0.272181280002428	0.727818719997572	0.605751733412996	0.508500629067919	0.44934173501815	0.00212646570545599	0.0238069575015271	0.999590133905908
cela1_red_1_9940299	PC6	0.0826914953635166	0.0599345312837068	0.117377957749795	0.459503327882289	0.540496672117711	0.44164095820562	0.423118714367916	0.35800193839895	0.0145755087404989	0.0260334835775899	0.999590133905908
cela1_red_1_99415116	PC6	-0.078846376588884	0.0544087804396909	0.48565095086366	0.103203790374556	0.51434904913634	0.418750396785655	0.411145258761784	0.345891039081658	-0.016261632428767	0.0258340535528184	0.999590133905908
cela1_red_1_99450402	PC6	0.0527965712979178	0.0669706557543957	0.175067110132947	0.356029625022835	0.643970374977165	0.531837288322843	0.468903264844218	0.414136997144793	0.00759349505035549	0.0256820718800617	0.999590133905908
cela1_red_1_99513378	PC6	0.0796193751091159	0.0637001198783211	0.132795571431195	0.430127515928269	0.569872484071731	0.466692864887638	0.437076912640536	0.373067447051024	0.0126345977151015	0.0260470705265858	0.999590133905908
cela1_red_1_99545083	PC6	-0.102547708630779	0.0996303415062659	0.359651176161855	0.18755085222985	0.640348823838145	0.528551733697123	0.452797971608296	0.392187858980526	-0.0074156341156229	0.0269675316576886	0.999590133905908
cela1_red_1_99588992	PC6	0.0405964244205302	0.0539479630666254	0.160362212233945	0.359018856721569	0.640981143278431	0.529164627518908	0.480618931044486	0.425839510020754	0.00813355784623235	0.0245913814237655	0.999590133905908
cela1_red_1_99628594	PC6	0.0362392069349989	0.0520159105029146	0.162762312933867	0.350358763231206	0.649641236768794	0.536730417033624	0.486878923834927	0.431634045964575	0.00762401251565381	0.0242813596900739	0.999590133905908
cela1_red_1_99669492	PC6	-0.100133609839093	0.0519329487633245	0.590248532082503	0.069006371523281	0.409751467917497	0.330272833293896	0.340745096394216	0.280566716674884	-0.0229036224149992	0.0262059503608997	0.999590133905908
cela1_red_1_9969671	PC6	0.0570924065506342	0.0682041067369604	0.172305586518762	0.361966843383346	0.638033156616654	0.526697021444857	0.465727570097892	0.410535796923548	0.00798098270482897	0.0258023342254733	0.999590133905908
cela1_red_1_99925954	PC6	0.0640337568932192	0.0537740400191594	0.121486410148254	0.437712202637802	0.562287797362198	0.460034395024445	0.440801387213944	0.377114788810007	0.0132224602091965	0.02535599697776	0.999590133905908
cela1_red_1_99969019	PC6	-0.0608008969402187	0.0496874778158479	0.451767892227218	0.111639906676927	0.548232107772782	0.448232502008561	0.436592201095855	0.372425656938419	-0.0141359626089946	0.0250914423335281	0.999590133905908
cela1_red_10_10005733	PC6	-0.0445611355722141	0.0520920317327547	0.378150833881849	0.147551057441538	0.621849166118151	0.512567855431682	0.474298108676612	0.419812598660114	-0.00943829849622869	0.0245744277964193	0.999590133905908
cela1_red_10_100092486	PC6	0.0881444173153015	0.101520620278274	0.199736617460584	0.342628321529071	0.657371678470929	0.543770964635736	0.457635061010345	0.39948748851029	0.00614664441516339	0.0269322616384023	0.999590133905908
cela1_red_10_100112602	PC6	-0.00522054888667658	0.0507971419711627	0.256880810794516	0.229003148809684	0.743119189205484	0.616251658884706	0.5141160403958	0.451231862480452	-0.00111262415485419	0.0234615547546673	0.999590133905908
cela1_red_10_100195188	PC6	0.0256987719143717	0.0630909416862225	0.207220782007366	0.304566837571362	0.695433162428638	0.577927892858415	0.488212380421271	0.43287380979362	0.0040269398853302	0.02507023787177	0.999590133905908
cela1_red_10_100252278	PC6	0.002661020910329	0.0572327814564138	0.242763024655316	0.254573965684343	0.745426034315657	0.617453966445183	0.50266300966034	0.444942784982423	0.000480713097802285	0.0243272575476779	0.999590133905908
cela1_red_10_100335904	PC6	-0.0419890933042121	0.0554610023031425	0.358939958548183	0.162273635164631	0.641060041451817	0.529248245317078	0.478786406287186	0.42414927122517	-0.00808283185372459	0.0247529518459918	0.999590133905908
cela1_red_10_100397299	PC6	0.0142750507085854	0.0676776036894696	0.232011527511169	0.280025082580869	0.719974917419132	0.599133706731722	0.487963389907963	0.432629628731459	0.00199682021848322	0.0253338408660329	0.999590133905908
cela1_red_10_1004064	PC6	0.00193268593916513	0.059334052851264	0.246184850392114	0.254279002282446	0.745720997717554	0.617582493947258	0.49953614732544	0.442438624463669	0.000331115643899861	0.024559882438638	0.999590133905908
cela1_red_10_100453346	PC6	0.0361538371514144	0.0657375324097341	0.195713738585844	0.323557391472712	0.676442608527288	0.56084207766866	0.480728869941444	0.4259384887225	0.00532548183035337	0.0253831276245453	0.999590133905908
cela1_red_10_100483821	PC6	0.0613283948769626	0.0734701778484426	0.178521832364035	0.357516982566592	0.642483017433408	0.530654790457201	0.463961185069373	0.408371595082506	0.00757306058699105	0.0260679451758349	0.999590133905908
cela1_red_10_100515381	PC6	-0.00310794550106511	0.0588428660471424	0.256507979393319	0.243315103685727	0.743492020606681	0.616456714430641	0.500176916920954	0.442939294954121	-0.000539098518986718	0.0245090422023309	0.999590133905908
cela1_red_10_100531771	PC6	-0.00861380288751099	0.0516097944139534	0.266717085448833	0.221796458955725	0.733282914551167	0.609886839153873	0.511486455595442	0.450654955052159	-0.00179901195650758	0.0236133232669227	0.999590133905908
cela1_red_10_100556070	PC6	0.0576688222688864	0.0534170459251605	0.129966835317507	0.417543653400078	0.582456346599923	0.478049851537397	0.452489511282415	0.391759240619832	0.0119418595189138	0.0251230009559761	0.999590133905908
cela1_red_10_100595592	PC6	0.0942172626041941	0.0649467268780815	0.120140501775399	0.460360260228233	0.539639739771767	0.440710421964291	0.419499237996368	0.354273813437538	0.0146048685947439	0.0263469951286229	0.999590133905908
cela1_red_10_100672736	PC6	0.0809488747534153	0.0608625317207132	0.122475817311444	0.448910959405366	0.551089040594634	0.450745249381045	0.428613223283191	0.363702465309343	0.0138844644725422	0.0260123503016023	0.999590133905908
cela1_red_10_100746351	PC6	0.019310799714775	0.071137460573039	0.228238704205267	0.287849206887853	0.712150793112147	0.592364788648356	0.483912088906879	0.428985444827037	0.0024923717303464	0.0255884241816515	0.999590133905908
cela1_red_10_100964203	PC6	0.0113144477019824	0.0544640666467386	0.220171599969442	0.274498294355685	0.725501705644315	0.603888672232922	0.505330105674873	0.447113240939554	0.00219667714822246	0.0240351341978701	0.999590133905908
cela1_red_10_100964393	PC6	-0.00666427402283155	0.0542555935110666	0.262550172266671	0.230367760467373	0.737449827733329	0.612842780098707	0.507082067265956	0.448410874699085	-0.00129948431957027	0.0239713277776355	0.999590133905908
cela1_red_10_10099971	PC6	0.0255929992772096	0.0568008201671056	0.195345933667822	0.310477278195009	0.689522721804991	0.572748476819228	0.494176788137169	0.438086690239277	0.00470390161160636	0.0245029597215985	0.999590133905908
cela1_red_10_101035016	PC6	-0.00305925795943261	0.126166449774829	0.269652368314692	0.266362237194685	0.730347631685308	0.607762484738186	0.463985394490623	0.408413382614207	-0.000141865677576851	0.0271691145970241	0.999590133905908
cela1_red_10_101085029	PC6	-0.0516067104271869	0.0743240528882455	0.338920072269726	0.191328724751254	0.661079927730274	0.54709781258211	0.46975120297902	0.415136638352943	-0.0062306568629555	0.0259993407326938	0.999590133905908
cela1_red_10_101135557	PC6	-0.0297476611525744	0.062167708018748	0.314386532093369	0.198877801044731	0.685613467906631	0.568955761161767	0.4867356668619	0.43150217676505	-0.00477628408492188	0.0250459833702272	0.999590133905908
cela1_red_10_101201767	PC6	0.0256488807733309	0.0568571550843624	0.195360533417413	0.3105607864277	0.6894392135723	0.572674983886459	0.494078680154887	0.438001567665912	0.00470742114048112	0.0245096186443586	0.999590133905908
cela1_red_10_101231714	PC6	-0.0659599669456726	0.0599751968939651	0.411451127727409	0.138929611190497	0.588548872272591	0.483007681262185	0.449619261082094	0.387954211211796	-0.0114538637269257	0.0256342291113403	0.999590133905908
cela1_red_10_101259359	PC6	0.0257623209664792	0.0699762771308072	0.217631722140883	0.299462678736079	0.700537321263921	0.582289777208376	0.482905599123038	0.427995352923042	0.00341958169760239	0.0255546748771873	0.999590133905908
cela1_red_10_101340225	PC6	-0.0144496540975849	0.0585964432427578	0.281882215849522	0.220106417309514	0.718117784150478	0.597572777982396	0.498011366840964	0.441238830848713	-0.00252626996169125	0.0245441233979252	0.999590133905908
cela1_red_10_101358523	PC6	-0.0687864161121305	0.056031122339663	0.440370913245041	0.122406124576606	0.559629086754959	0.457930166081857	0.437222962178353	0.373246558136258	-0.0133719886967717	0.0255786517311109	0.999590133905908
cela1_red_10_101396063	PC6	0.0160393797868601	0.0526802431934672	0.206426389392582	0.287551232303238	0.712448767696762	0.592627843843957	0.50602237830418	0.447619339314344	0.00326683214807715	0.0238604206263585	0.999590133905908
cela1_red_10_101418589	PC6	-0.00137967011168162	0.0536301728196174	0.248914742729571	0.242132241211499	0.751085257270429	0.619974289874977	0.50895301605893	0.449602243780948	-0.00027323442173824	0.0238671258288144	0.999590133905908
cela1_red_10_101469429	PC6	0.0466190049629445	0.0717839402721825	0.192759991754408	0.334463290674228	0.665536709325772	0.551012857728575	0.472776717571364	0.41824978735203	0.00596107791996652	0.0258367307960567	0.999590133905908
cela1_red_10_101538234	PC6	-0.0267266144928838	0.0591917905469271	0.310705165208958	0.198215278133552	0.689294834791042	0.572509440399666	0.49107955665749	0.43537985940763	-0.00462142562638019	0.0247509280016354	0.999590133905908
cela1_red_10_101543996	PC6	-0.00385969689369807	0.0686237494164781	0.262118249205653	0.249442222746867	0.737881750794347	0.613130230365199	0.48843952804748	0.433084407305677	-0.000527553283057164	0.0253721278910012	0.999590133905908
cela1_red_10_101574906	PC6	0.00269449351216047	0.0514131773669726	0.23631687641028	0.250445645391451	0.749554354608549	0.619385433360129	0.513237478198269	0.451099124775972	0.00056501567873852	0.0235459836226921	0.999590133905908
cela1_red_10_101600599	PC6	0.015991682892352	0.0510724039839177	0.203207281617643	0.288002254668744	0.711997745331256	0.592213059674647	0.508790463713613	0.44950234437891	0.00339678400363347	0.023635834435578	0.999590133905908
cela1_red_10_101689784	PC6	0.0510421758974073	0.0717492601318461	0.187232665534473	0.342517373882968	0.657482626117032	0.543891507887633	0.470249960582559	0.415618071935232	0.00654043242268528	0.0258824183972565	0.999590133905908
cela1_red_10_101727723	PC6	0.014416701711251	0.0492726855639648	0.203076931424868	0.283709614659529	0.716290385340471	0.596015028468095	0.513213453915603	0.451092437108179	0.00320721263998619	0.0233334178613501	0.999590133905908
cela1_red_10_101747864	PC6	-0.00375662673777908	0.0530211001730668	0.254452921864677	0.235656538383862	0.745547078135323	0.617509537546591	0.509890539751462	0.45004757081508	-0.000755841989293378	0.023787572397573	0.999590133905908
cela1_red_10_101836244	PC6	-0.0528184052936025	0.0539784715838675	0.398395523343957	0.139585160394892	0.601604476656043	0.49428947027409	0.462019316261151	0.405885703811746	-0.0107038937620153	0.0249857087264606	0.999590133905908
cela1_red_10_101864012	PC6	0.0138112232076965	0.0541928739093022	0.214212341783563	0.281058274456098	0.718941725543902	0.598247927132385	0.504729383760339	0.446637686368956	0.00270231805513511	0.024027659188617	0.999590133905908
cela1_red_10_101925837	PC6	0.0699340571400172	0.0541089387845538	0.114153507040848	0.456292287491312	0.543707712508688	0.444511267199605	0.42955420546784	0.364690913885362	0.0144000974594152	0.0255596423684958	0.999590133905908
cela1_red_10_101977040	PC6	-0.040503992085672	0.051150547396115	0.367404429350949	0.151983354964557	0.632595570649051	0.521829918670778	0.480612215684494	0.425834902451424	-0.00876832466164959	0.0243495165375365	0.999590133905908
cela1_red_10_102046007	PC6	0.00478547845544047	0.0544382208384182	0.23494812052487	0.257935521030798	0.742064478969202	0.615646653006851	0.507116358444333	0.448442241637113	0.000928523695369696	0.0239860616501059	0.999590133905908
cela1_red_10_102110465	PC6	-0.0265880444437569	0.0537084020386613	0.317045915317352	0.186344041224154	0.682954084682648	0.56660409793364	0.496610043458494	0.440096756062922	-0.00530224325931131	0.0241929391823521	0.999590133905908
cela1_red_10_102117304	PC6	-0.00624797978885928	0.0769624698306495	0.267682038315597	0.250882760210236	0.732317961684403	0.609188402028903	0.481435201474167	0.426687236919028	-0.000706472027150923	0.0258818893819656	0.999590133905908
cela1_red_10_102117560	PC6	-0.0445795266759159	0.0578676206215591	0.359623120521352	0.164608747871298	0.640376879478648	0.528597001226554	0.47576813160735	0.421192343454897	-0.00806036202013424	0.0249963886605107	0.999590133905908
cela1_red_10_102156313	PC6	0.0578572701480841	0.0638742616857163	0.160843104234302	0.375831823907345	0.624168176092655	0.514525948701103	0.463325071858352	0.407500786955643	0.00901646339854217	0.0256208423334698	0.999590133905908
cela1_red_10_102235355	PC6	-0.0207385282962807	0.0545747229049715	0.29957212500049	0.200225415229953	0.70042787499951	0.582212599283251	0.500202459769557	0.442958767864685	-0.00402925069266966	0.0241762138895835	0.999590133905908
cela1_red_10_10228367	PC6	-0.000117489754677627	0.0896932302807042	0.262949123252682	0.262709401497444	0.737050876747319	0.612607707388586	0.474341475249874	0.419845853974886	-1.01874171110036e-05	0.0264114179435539	0.999590133905908
cela1_red_10_102313071	PC6	-0.0543273875607727	0.0518576512239601	0.41375749246658	0.129981848446701	0.58624250753342	0.481022025777987	0.456260659086719	0.397413571932549	-0.0117236627024257	0.0249244989317621	0.999590133905908
cela1_red_10_102366589	PC6	-0.0224998117082117	0.055715898578611	0.303392332818176	0.199049598235859	0.696607667181824	0.5789669722082	0.497558068945965	0.4408302915793	-0.00424714205014872	0.024335739243656	0.999590133905908
cela1_red_10_102533152	PC6	0.133252465980245	0.145683848180267	0.218458667814673	0.327017466102938	0.672982533897062	0.557678238969848	0.454523866082389	0.394527273549849	0.00471265411269718	0.0274569967613792	0.999590133905908
cela1_red_10_102560004	PC6	-0.0314365355759556	0.0624519736958048	0.317827438559959	0.196673652767951	0.682172561440041	0.565791073415621	0.48549890867209	0.430405041654185	-0.00501477630064517	0.0250907964392886	0.999590133905908
cela1_red_10_102565930	PC6	0.0295157020273818	0.0590498356044203	0.192980663555716	0.317724395787756	0.682275604212244	0.565907592663673	0.489294940656528	0.433823267480638	0.00512858402366787	0.0247820940360886	0.999590133905908
cela1_red_10_102595486	PC6	-0.0216110794337114	0.077807817598957	0.289011330911998	0.232019020585306	0.710988669088002	0.591460195808076	0.478969648502696	0.424293684672881	-0.0024010269554357	0.0259612249265777	0.999590133905908
cela1_red_10_102648424	PC6	0.0628033525269321	0.0549157764814653	0.127221910161119	0.426998190037374	0.573001809962626	0.469376031996881	0.445779899801507	0.383222311894266	0.01252702869252	0.0253572000415388	0.999590133905908
cela1_red_10_102718406	PC6	0.00897162486936957	0.0558348757287286	0.227371890714311	0.268794871175092	0.731205128824908	0.608390774118068	0.503833238110597	0.445909131784393	0.00168069446628895	0.0241874272678942	0.999590133905908
cela1_red_10_10274376	PC6	0.120987421037258	0.0935124937186628	0.165076509848626	0.393224190301016	0.606775809698984	0.498928818143349	0.441699299850357	0.378154253122823	0.00986177947914453	0.026996573235796	0.999590133905908
cela1_red_10_102752793	PC6	0.0728920625976728	0.0560862784123698	0.116975831713075	0.453458819280888	0.546541180719112	0.4467802561301	0.429565349006037	0.364706248614915	0.014208813959451	0.025699600904886	0.999590133905908
cela1_red_10_102823035	PC6	-0.0368534859794872	0.0532871995405269	0.349047592513171	0.165301852851444	0.650952407486829	0.537957293107218	0.485650554635385	0.430537107615788	-0.00749261452328368	0.0244210230263276	0.999590133905908
cela1_red_10_102846618	PC6	0.0201822369757277	0.0685194004849818	0.223892462543583	0.29035862847907	0.70964137152093	0.590287876788143	0.485748908977348	0.4306264030167	0.00276968679108578	0.0254241277673108	0.999590133905908
cela1_red_10_102913059	PC6	0.0651832624298368	0.0818635697257629	0.189938821819474	0.346864486299281	0.653135513700719	0.539898593462266	0.463196691881245	0.407359521984045	0.00667863313119261	0.0263804726537307	0.999590133905908
cela1_red_10_102959602	PC6	0.0141174729100896	0.0583581538231143	0.220397739333603	0.281151176465542	0.718848823534458	0.598186665546192	0.498451084200855	0.441572963675954	0.00248293367520915	0.0245160680191373	0.999590133905908
cela1_red_10_102963071	PC6	0.0576672114160377	0.0645036591232202	0.16270421746102	0.373454508301545	0.626545491698455	0.516506952976863	0.463841274237435	0.408178189355462	0.00884273829365247	0.0256461351590291	0.999590133905908
cela1_red_10_103011631	PC6	0.105304410797454	0.0536280952946002	0.0699459149789911	0.590083780603893	0.409916219396107	0.330420361293586	0.339970304417116	0.279617087057189	0.0229276205556122	0.0263153876728241	0.999590133905908
cela1_red_10_103057204	PC6	0.0442665619201318	0.0621133433601919	0.175876472465263	0.348160806764406	0.651839193235594	0.538629803026942	0.475962720770331	0.421411816461084	0.00716334443027482	0.0252718807195885	0.999590133905908
cela1_red_10_103156014	PC6	-0.28917947977419	0.150482954901926	0.393634752369072	0.173071010285902	0.606365247630928	0.498568455712193	0.433294237345026	0.368739557210083	-0.00967175407726968	0.0277295467169631	0.999590133905908
cela1_red_10_103200965	PC6	0.0526645245504727	0.0543430895301159	0.141014954678158	0.396300523617519	0.603699476382481	0.496202072411784	0.462684521704324	0.406720235436387	0.0105615103801098	0.0250012471965947	0.999590133905908
cela1_red_10_103263439	PC6	0.0276653322744518	0.0527578226753253	0.181790769910227	0.321645799819009	0.678354200180991	0.562498495324213	0.496563430270765	0.440059990513164	0.00566248580891466	0.0241112561963108	0.999590133905908
cela1_red_10_103289134	PC6	0.0737169810529399	0.0885745124419526	0.192866460222607	0.346673355518443	0.653326644481557	0.540111660979766	0.46046018425895	0.403725855033457	0.00657647423806994	0.0266139786500015	0.999590133905908
cela1_red_10_103370840	PC6	0.0384356823542418	0.0950065315860801	0.230192960187104	0.300725211443466	0.699274788556534	0.58117516356502	0.46908182836943	0.414333532128555	0.00301129321542709	0.0266262327559614	0.999590133905908
cela1_red_10_10344829	PC6	0.0527452789886252	0.0704556634461102	0.182581452421629	0.348215530904539	0.651784469095461	0.538539918055364	0.469203016673833	0.414498098122973	0.00697223168026654	0.0258441860551983	0.999590133905908
cela1_red_10_103489046	PC6	-0.0319772698937678	0.0528058385230344	0.334853703139012	0.173297861866241	0.665146296860988	0.550609981715281	0.491848434994747	0.436038538234019	-0.00655884347327165	0.0242318746655435	0.999590133905908
cela1_red_10_103517894	PC6	-0.00894948502369641	0.0654752461486724	0.270351217208547	0.238512228329255	0.729648782791453	0.607200691532171	0.491136554462198	0.435433031840663	-0.00131885915084033	0.0251449663238449	0.999590133905908
cela1_red_10_103550308	PC6	-0.115206196516826	0.0600117982323425	0.556144201187691	0.0828869177591658	0.443855798812309	0.36001787171051	0.360968881053143	0.299505677589952	-0.0208131962136812	0.0265951881768679	0.999590133905908
cela1_red_10_103600298	PC6	-0.115426089071909	0.0554611035519704	0.60503521794149	0.0668188000526844	0.39496478205851	0.318993254638094	0.328145982005826	0.27009818854364	-0.0239365846795513	0.0264395226048987	0.999590133905908
cela1_red_10_103717720	PC6	0.0479938022617812	0.0526068701982068	0.143188403422752	0.387934257278417	0.612065742721583	0.503834977623847	0.468877339298831	0.414117019133452	0.0100577384522229	0.0247343532082187	0.999590133905908
cela1_red_10_103766488	PC6	-0.0773869119999668	0.0591535655900196	0.448638452637036	0.121373326173319	0.551361547362964	0.451046881788519	0.429988221189645	0.365096121892079	-0.0138789737722759	0.0258917135361507	0.999590133905908
cela1_red_10_103863173	PC6	0.0848391346073062	0.0678170188292622	0.138639596704673	0.423225465068784	0.576774534931216	0.473053494458598	0.438134938226542	0.374173557009037	0.0121372977410882	0.0262348077685212	0.999590133905908
cela1_red_10_103899428	PC6	-0.0557931005157402	0.0532449927869269	0.411923633878267	0.132356019591623	0.588076366121733	0.482626379292518	0.455720346530111	0.39644939417968	-0.0115853539049076	0.025048967854555	0.999590133905908
cela1_red_10_103933877	PC6	0.00305472698444971	0.0576237623933289	0.242284164104396	0.255695736215861	0.744304263784139	0.616859843950462	0.502020099679743	0.444437692285368	0.000546410893097537	0.0243732056667382	0.999590133905908
cela1_red_10_103993119	PC6	0.0442014769077498	0.0854864002316441	0.215573941007857	0.313997827188621	0.686002172811379	0.56933424640493	0.470428231803521	0.415775801335424	0.00418230256015254	0.0263660704006646	0.999590133905908
cela1_red_10_104015874	PC6	0.0648660691015784	0.056105291580098	0.128193360153154	0.427294031365002	0.572705968634998	0.46908462787188	0.444512608481844	0.381562646554011	0.012532165294069	0.0254646472204085	0.999590133905908
cela1_red_10_104040787	PC6	0.0569791660258401	0.0552477158033055	0.13711881746742	0.406257604793943	0.593742395206057	0.48763500335258	0.456623577738637	0.397991311503244	0.0111887670950522	0.0251869307668039	0.999590133905908
cela1_red_10_104089260	PC6	0.0909087803108785	0.065477288471052	0.125299794060376	0.449114757719869	0.550885242280131	0.450648584616957	0.425585448219755	0.360803119268257	0.0138657831974329	0.0262962418147226	0.999590133905908
cela1_red_10_104127000	PC6	0.0442014769077498	0.0854864002316441	0.215573941007857	0.313997827188621	0.686002172811379	0.569338969993998	0.470428231803521	0.415778564769234	0.00418230256015254	0.0263660704006646	0.999590133905908
cela1_red_10_10424249	PC6	0.046425884721901	0.0545478213942772	0.151990273837995	0.375448378066809	0.624551621933191	0.514828073409073	0.472561348095196	0.418038587403806	0.0091993872784256	0.0248154021957403	0.999590133905908
cela1_red_10_104267101	PC6	0.050665845937234	0.0822786949238752	0.204998199578851	0.325888517631461	0.674111482368539	0.558818326671341	0.469113282789688	0.41437046895978	0.00513150414999394	0.0262929750250025	0.999590133905908
cela1_red_10_104274719	PC6	-0.00353678990539883	0.0519126613788221	0.253085135045908	0.234808652018707	0.746914864954092	0.618238869477159	0.512106212935385	0.450849834455191	-0.000732207897598887	0.0236248585856017	0.999590133905908
cela1_red_10_104368699	PC6	0.0332614701080488	0.0510627330001637	0.165799825611609	0.342838831602449	0.657161168397551	0.543540967666811	0.491361342785942	0.435633523119777	0.00716166978464547	0.0240862740301462	0.999590133905908
cela1_red_10_10494690	PC6	-0.0757899199585174	0.0595364177353288	0.441724348960743	0.124636554512657	0.558275651039257	0.456645596576823	0.433639096526601	0.369160918747422	-0.0134290984135108	0.0258617467919739	0.999590133905908
cela1_red_10_10574947	PC6	0.0983660192926195	0.053816626834905	0.0778686292560854	0.562224051167635	0.437775948832365	0.354741198105223	0.359907319576279	0.298470581804956	0.0211341968868468	0.0262494106413117	0.999590133905908
cela1_red_10_10625422	PC6	-0.0533006656625389	0.0525491504034795	0.406633969237357	0.134047083347457	0.593366030762643	0.487168739865418	0.459318947415186	0.402015801513855	-0.0112587260546885	0.0249230322341009	0.999590133905908
cela1_red_10_10796631	PC6	0.000855567803142699	0.0736062482483745	0.256686551885531	0.259174926437641	0.740825073562359	0.614904886164942	0.484138521676828	0.429181475592099	0.000104244801111824	0.025693045112895	0.999590133905908
cela1_red_10_10821010	PC6	-0.0580587078995868	0.0602600428983459	0.388641940644335	0.150761122456648	0.611358059355665	0.50307928203855	0.460596936899017	0.403921517247873	-0.00994524320242942	0.0254568363994916	0.999590133905908
cela1_red_10_10904803	PC6	0.0903296691683835	0.130354854285467	0.225156464370426	0.316361472118446	0.683638527881554	0.567267762731961	0.458482063511128	0.400788659782191	0.00394499153945195	0.0272868168140371	0.999590133905908
cela1_red_10_1091859	PC6	-0.0904778609865808	0.055354078159727	0.518790165018049	0.0923331495664048	0.481209834981951	0.392213702446226	0.388876685415546	0.325204179514428	-0.0183727569697189	0.0261377463546579	0.999590133905908
cela1_red_10_10942633	PC6	-0.0393010922817395	0.0573698728210447	0.346316774804022	0.172068632871672	0.653683225195978	0.540442216286906	0.481614592324306	0.426827682178194	-0.00717404118515322	0.024834542707395	0.999590133905908
cela1_red_10_11003776	PC6	0.0580853959663606	0.0523314375535177	0.125560190480928	0.424861354743205	0.575138645256795	0.47143428226902	0.449578454775868	0.387883375032818	0.012421824491201	0.0250889125535437	0.999590133905908
cela1_red_10_11040211	PC6	-0.058371594199981	0.051207602964304	0.432407063416642	0.121111597254521	0.567592936583358	0.464615377920776	0.446481339328837	0.384116530805676	-0.0129113049003301	0.0250511881637901	0.999590133905908
cela1_red_10_11069144	PC6	-0.113920734316324	0.0626669910472138	0.528768478453217	0.0930115188670325	0.471231521546783	0.383135819753095	0.37822000267975	0.315018067786553	-0.0190529230898525	0.026627393838933	0.999590133905908
cela1_red_10_11178107	PC6	0.0432239526958582	0.0525129353853751	0.151287594514833	0.372096987850089	0.627903012149911	0.517715225312493	0.476615417635078	0.422040438626325	0.00903413639139754	0.0245598944530784	0.999590133905908
cela1_red_10_11284310	PC6	0.052858297806976	0.0563479635004644	0.146993514010855	0.388691504107772	0.611308495892228	0.503039773715504	0.464314981881373	0.408813345069732	0.0100258593646818	0.0251205079197669	0.999590133905908
cela1_red_10_1129473	PC6	-0.0028933755773815	0.0581384258422782	0.255639584921848	0.243116542600647	0.744360415078152	0.616898066112281	0.501243872477505	0.443820840439658	-0.000510858226488965	0.0244311184290582	0.999590133905908
cela1_red_10_11309729	PC6	-0.0930121171238744	0.0543668357854869	0.536983611529802	0.0858266747646815	0.463016388470198	0.376013251059002	0.377189713705516	0.314159026594982	-0.0195255012429603	0.0261725166412303	0.999590133905908
cela1_red_10_11328142	PC6	-0.0600339301116114	0.0535500453893161	0.42504349417132	0.126747041667611	0.57495650582868	0.471250622362199	0.448209464161069	0.386088419725158	-0.0124185026529199	0.0252109617751333	0.999590133905908
cela1_red_10_11355797	PC6	0.0937396526236857	0.0639328685798336	0.117528007465912	0.465216852694375	0.534783147305625	0.436722777100763	0.417255139839712	0.351997150021909	0.0149265546576599	0.0263241158554223	0.999590133905908
cela1_red_10_11409636	PC6	0.129454223985443	0.0643607231670959	0.0846812371832775	0.556304379741014	0.443695620258986	0.359963794504674	0.359014383075709	0.297605283360329	0.0208567586633903	0.0268051558005532	0.999590133905908
cela1_red_10_11500669	PC6	0.0766382863571659	0.0552591462038064	0.109117418557703	0.47161016752112	0.52838983247888	0.430907482594261	0.419272413921177	0.354019808527015	0.0153692750480694	0.0257879447976301	0.999590133905908
cela1_red_10_11559073	PC6	0.0454501161856109	0.0578125425936291	0.163047032900631	0.36219818243882	0.63780181756118	0.526500404331772	0.474754784660549	0.42024845453046	0.00823503488931017	0.0250137899211052	0.999590133905908
cela1_red_10_11603134	PC6	0.103515173464188	0.085296065152234	0.162356793509544	0.393467705267272	0.606532294732728	0.498683209384025	0.444175501223183	0.381241663084155	0.00994384851560095	0.0267680402756059	0.999590133905908
cela1_red_10_11732930	PC6	0.009726936290722	0.0590671829595721	0.230078825793659	0.271120635768905	0.728879364231095	0.6066805301422	0.498800538437436	0.441839299895466	0.00167890450539437	0.0245588141502734	0.999590133905908
cela1_red_10_1173976	PC6	0.0920790841639841	0.0539267322670501	0.08527707790159	0.537854954254457	0.462145045745543	0.375337043216776	0.376867967843953	0.313897845307967	0.0195764671205739	0.0261462211931846	0.999590133905908
cela1_red_10_11772266	PC6	-0.0738543916965205	0.0880658804689735	0.347696199819313	0.191973648441634	0.652303800180687	0.539095911449315	0.460330151739053	0.403504213009465	-0.00665728462224981	0.0266029932077631	0.999590133905908
cela1_red_10_11792571	PC6	0.0299398659606111	0.0635881872545865	0.201227835789511	0.313179327278057	0.686820672721943	0.570143799853264	0.485592836932433	0.430481756183339	0.00464026463320248	0.0251575559120978	0.999590133905908
cela1_red_10_11827922	PC6	-0.0583013150603099	0.0526164002165722	0.424059954264527	0.126214233153182	0.575940045735473	0.472196311416214	0.449725812582291	0.388065318506385	-0.0123674479639682	0.0251094458379366	0.999590133905908
cela1_red_10_11920428	PC6	0.0382727520031208	0.0527868040774654	0.16119299690744	0.354913080434357	0.645086919565643	0.532735776482425	0.483893922658203	0.428954897136543	0.00789880218246158	0.0244189227026201	0.999590133905908
cela1_red_10_11971497	PC6	0.0621112313627689	0.0511600700660665	0.11505549025852	0.44702820821151	0.55297179178849	0.452563889571594	0.43791630152997	0.373951284540292	0.0138314656823236	0.0251955930044175	0.999590133905908
cela1_red_10_11992645	PC6	-0.0929425997983813	0.0814235039389138	0.38913488624996	0.163362165099175	0.61086511375004	0.502707501481468	0.447502948650865	0.385246951387845	-0.00967931935772988	0.0266104862617321	0.999590133905908
cela1_red_10_12009264	PC6	-0.129404879959442	0.0551184781625165	0.6573933288992	0.0537075502348142	0.3426066711008	0.273323266294653	0.288899120865986	0.234741568258935	-0.0273996874300183	0.0263261641053578	0.999590133905908
cela1_red_10_1206443	PC6	-0.0798890663526481	0.0578953008101948	0.464138974351403	0.114048758042054	0.535861025648597	0.437724486920359	0.421812267606544	0.356568799814519	-0.0148835151327185	0.0259272833707235	0.999590133905908
cela1_red_10_12106864	PC6	-0.132084784226769	0.0906340644784102	0.41549622179198	0.151886282032484	0.58450377820802	0.479781053475787	0.432617496175536	0.368032582157633	-0.0114311317691608	0.0270462653475949	0.999590133905908
cela1_red_10_12161329	PC6	-0.0273820279243772	0.0504488177149051	0.324477771911729	0.176235930247922	0.675522228088271	0.560044095211211	0.499286297840349	0.442220873779356	-0.00596140328397853	0.023828163134271	0.999590133905908
cela1_red_10_12167385	PC6	-0.00621243671786592	0.0537493886536105	0.261173640780894	0.2307340805802	0.738826359219106	0.613732110873887	0.508092278638906	0.449080903049379	-0.00122715404612647	0.0239006111159509	0.999590133905908
cela1_red_10_12217289	PC6	-0.0234935854660977	0.0576106195939412	0.304279260034517	0.200988117150388	0.695720739965483	0.578179616954594	0.494732622815095	0.438542649946917	-0.00422466095875543	0.0245507672334813	0.999590133905908
cela1_red_10_1222682	PC6	-0.0258225795607087	0.0543255440288067	0.314026519768228	0.189352686976329	0.685973480231772	0.569310624695509	0.496620793255444	0.440115129433757	-0.00506391076364083	0.0242449976511899	0.999590133905908
cela1_red_10_12308279	PC6	0.0737758133347181	0.0519101569792915	0.100808399555407	0.486677420217089	0.513322579782911	0.417707091893155	0.412514180227504	0.347187071779765	0.016321893623605	0.0256333187282146	0.999590133905908
cela1_red_10_12341017	PC6	0.102123177838896	0.0689208777178841	0.12384017692519	0.456635800406742	0.543364199593258	0.444192948668606	0.419524022668067	0.354328083794524	0.0143392259505756	0.0265270416728584	0.999590133905908
cela1_red_10_12395817	PC6	-0.0665951443169301	0.0555501734780194	0.435997073681248	0.123864292029673	0.564002926318752	0.461552581894389	0.440138634289079	0.376308393742434	-0.0130963407860922	0.0254978764132697	0.999590133905908
cela1_red_10_12421882	PC6	0.0866542158076016	0.0579529481129924	0.105991385446536	0.485014797414285	0.514985202585715	0.419355255699791	0.408993817139179	0.343874312157437	0.016221708291638	0.0260911431050328	0.999590133905908
cela1_red_10_12518891	PC6	-0.0460967923233301	0.0591781750006743	0.360116482521692	0.165694023103867	0.639883517478308	0.528202188265652	0.474189494374442	0.419710162924364	-0.0080586535233618	0.0251199211042266	0.999590133905908
cela1_red_10_12549161	PC6	0.0150914111752779	0.0560821018439951	0.214768318997327	0.28398616832988	0.71601383167012	0.595797238453723	0.501245512672793	0.443822589645307	0.00281366833313449	0.0242730125914645	0.999590133905908
cela1_red_10_12611891	PC6	-0.0573096545554068	0.170049645642538	0.288077834115158	0.25348705882868	0.711922165884842	0.592129127148801	0.458435107056162	0.400739021606787	-0.00150189831254688	0.0275344386868794	0.999590133905908
cela1_red_10_12625079	PC6	-0.0625399278998599	0.07326596916809	0.360157335209937	0.176732100164421	0.639842664790063	0.528182738909195	0.463110564625642	0.407247532884557	-0.00776252212617894	0.0260744169024482	0.999590133905908
cela1_red_10_12644096	PC6	-0.0438439498374338	0.066304393897957	0.338619837607048	0.185792049149405	0.661380162392952	0.547394092233265	0.475588113243547	0.421039735248237	-0.00638681649071365	0.0255179643245312	0.999590133905908
cela1_red_10_12653962	PC6	-0.0147305701097958	0.0637752712283376	0.281518771498224	0.226737523980113	0.718481228501776	0.597891567261042	0.491743704521662	0.43595263877107	-0.00226393368529912	0.0250325224435155	0.999590133905908
cela1_red_10_12677078	PC6	-0.0751779059473893	0.0757785222439385	0.37610699102844	0.168380904334924	0.62389300897156	0.514331396114139	0.455512104636637	0.396088896080104	-0.0088400815006452	0.026298903032616	0.999590133905908
cela1_red_10_12841722	PC6	0.0360089309659905	0.0720554384521408	0.206730142900897	0.31545294173326	0.68454705826674	0.568019051312867	0.477816915365843	0.423168738980492	0.00456325690751425	0.025751869133361	0.999590133905908
cela1_red_10_1295799	PC6	0.0688084091719336	0.0525873289910671	0.110290980298311	0.462667844040056	0.537332155959944	0.438746346866942	0.427041175661633	0.362156898760495	0.0148095420309129	0.0254825623842982	0.999590133905908
cela1_red_10_13136055	PC6	0.0170733143600484	0.0547494078813219	0.208221345113584	0.28956994907435	0.71043005092565	0.590982003699527	0.502208705812066	0.444593706835294	0.00329678895778893	0.0241398173003396	0.999590133905908
cela1_red_10_13214331	PC6	-0.146574789687784	0.0853795052128767	0.455965996955273	0.130335258027844	0.544034003044727	0.444777971746379	0.413698745016883	0.348329112713632	-0.0142163315660519	0.0271251555059484	0.999590133905908
cela1_red_10_1323492	PC6	0.0577390993139546	0.052122246421182	0.12537657800105	0.424768652362627	0.575231347637373	0.471536186714856	0.449854769636323	0.388251638453613	0.0124185073204186	0.0250666779685329	0.999590133905908
cela1_red_10_13349127	PC6	0.0155471942014783	0.0556090300557647	0.212999844094785	0.28527309535254	0.71472690464746	0.594680149984327	0.501727060552676	0.444178642198663	0.00293455334838685	0.0242228368464786	0.999590133905908
cela1_red_10_13384816	PC6	-0.0172715705266921	0.0767872605672065	0.283135097263124	0.236507538916487	0.716864902736876	0.596480719577108	0.480357363820388	0.425592505631667	-0.00196166185096355	0.0258962446549821	0.999590133905908
cela1_red_10_13494559	PC6	-0.0604601815868528	0.0562811680528538	0.412435523871308	0.135191484883944	0.587564476128692	0.482112799509644	0.452372991244748	0.391632787595232	-0.0115717935128744	0.0253402783358151	0.999590133905908
cela1_red_10_13540127	PC6	0.00962255112347029	0.0691527438414003	0.24070616729869	0.271895500052219	0.728104499947781	0.605959093975077	0.487398332649091	0.432113070752581	0.00129939634070222	0.0254208310284677	0.999590133905908
cela1_red_10_13584321	PC6	0.015633200833069	0.0577529543250294	0.216452254769427	0.284873599533274	0.715126400466726	0.595071746734185	0.498674145697298	0.441733233924462	0.00279322178417006	0.0244658600384098	0.999590133905908
cela1_red_10_13618092	PC6	-0.0627390271991491	0.0512302460189168	0.448986495302216	0.114345188451466	0.551013504697784	0.450696916200397	0.436668316246317	0.372566732506595	-0.0139540876863844	0.0252221893073973	0.999590133905908
cela1_red_10_13683097	PC6	0.111437651756675	0.108963437588794	0.194474303550621	0.352603320897898	0.647396679102102	0.534670449471093	0.452922375551481	0.392354500949072	0.0068304539357043	0.0271181507950031	0.999590133905908
cela1_red_10_13708228	PC6	0.0109374572974842	0.0780098773030728	0.245461762409967	0.274172845758052	0.725827154241948	0.60419022699874	0.480365391831981	0.425606384071367	0.00120890434962701	0.0259418024238697	0.999590133905908
cela1_red_10_1373557	PC6	0.0503123858857777	0.0518403926127398	0.136660685960064	0.399362780369409	0.600637219630591	0.493470592526538	0.463976533670527	0.408394101522904	0.0108072356536178	0.0247703346162054	0.999590133905908
cela1_red_10_13867171	PC6	-0.0501790323514386	0.0520609793266517	0.397887228396395	0.137632699558201	0.602112771603605	0.494747448291756	0.464480072045404	0.409042130880139	-0.0107085745852814	0.0247789426397573	0.999590133905908
cela1_red_10_14027479	PC6	-0.0133033877666532	0.0566932537202504	0.279437455989755	0.219469555303044	0.720562544010245	0.599555647176806	0.5010929887072	0.443689512221924	-0.00244052090410408	0.0243249981577503	0.999590133905908
cela1_red_10_14056522	PC6	-0.0346274339093193	0.0538653238735958	0.340772805293699	0.171099279228089	0.659227194706301	0.545481709597486	0.488127915478211	0.43280824922268	-0.00691745624558612	0.0244117632847322	0.999590133905908
cela1_red_10_14063972	PC6	-0.0697484827726453	0.0697170370063762	0.383645927901103	0.160553337751962	0.616354072098897	0.507662698684213	0.455800734346935	0.396605350924946	-0.00944764228608667	0.02604650684511	0.999590133905908
cela1_red_10_1407796	PC6	0.14833995525076	0.115902188543513	0.183624708654346	0.370766967810427	0.629233032189573	0.519029427957488	0.445608323535227	0.382983787003556	0.00812315869146099	0.0273051532622417	0.999590133905908
cela1_red_10_14160920	PC6	-0.0979105089648698	0.0653962144439748	0.466943531835109	0.117627249315634	0.533056468164891	0.435425161121348	0.415429218849257	0.35017956786389	-0.0150327425643003	0.0264168432882862	0.999590133905908
cela1_red_10_14170076	PC6	0.0881286910804805	0.05310769169808	0.0868701947163119	0.531062036074434	0.468937963925566	0.381211106891037	0.382067769209254	0.318835377863898	0.0191352634814859	0.0260488195195412	0.999590133905908
cela1_red_10_14192954	PC6	0.107609609842249	0.0519817114051723	0.0616522039656672	0.618959423500853	0.381040576499147	0.306050215926191	0.31938837253348	0.261300884522753	0.024770401288281	0.0262364574850786	0.999590133905908
cela1_red_10_14271643	PC6	-0.0691759368171252	0.0574295859677786	0.433642140702158	0.126521482014556	0.566357859297842	0.463605767829057	0.439836377283287	0.37603698855201	-0.0129264910010728	0.0256321977167554	0.999590133905908
cela1_red_10_14295454	PC6	0.0158122654217562	0.0530258567942897	0.20761882896077	0.286791866404354	0.713208133595646	0.593271718736117	0.505589304634876	0.447308998224652	0.00319138997328833	0.0239029734686502	0.999590133905908
cela1_red_10_14357225	PC6	-0.0759906799843959	0.0552645813851553	0.469356521481067	0.109989273995069	0.530643478518933	0.433037340028895	0.420654204523864	0.355422453082728	-0.0152258834419106	0.0257696229609978	0.999590133905908
cela1_red_10_14432730	PC6	-0.0136766338399897	0.153463332724061	0.274827400004598	0.264745726894174	0.725172599995402	0.603645457328432	0.460426873101229	0.40368304915041	-0.000436804452503623	0.0274262801117997	0.999590133905908
cela1_red_10_14490492	PC6	-0.0892160237686319	0.0515209699922113	0.551412760148522	0.0796176208127366	0.448587239851478	0.364040109626327	0.368969619038741	0.306916156555662	-0.020408117185325	0.0260392889741233	0.999590133905908
cela1_red_10_14498098	PC6	-0.0244160804118067	0.053037772678183	0.311517357487514	0.189164019374656	0.688482642512486	0.571705872544813	0.49931862313783	0.442249469983262	-0.00494926790612205	0.0240664841537013	0.999590133905908
cela1_red_10_14675039	PC6	0.142536963150492	0.137804291430122	0.209061307063793	0.338308798488125	0.661691201511875	0.54770627696199	0.452629894448082	0.391918089494508	0.00561079538092962	0.0274260263039746	0.999590133905908
cela1_red_10_14707179	PC6	-0.11385675915377	0.137869086676976	0.323549382913008	0.220357066667023	0.676450617086992	0.560847113322438	0.456093550419969	0.397098885203724	-0.00447268814493819	0.0273813497816001	0.999590133905908
cela1_red_10_1471441	PC6	-0.088241670485154	0.0534724319979262	0.527994779666781	0.0880890021532526	0.472005220333219	0.383913303603108	0.383916218179966	0.320616341835123	-0.0189439488842119	0.0260578103024457	0.999590133905908
cela1_red_10_14758876	PC6	-0.0890677387930666	0.0731657545485242	0.409943928844079	0.148222045190544	0.590056071155921	0.484164488048352	0.441834025965377	0.378257753239859	-0.0111916828985031	0.0264079090056506	0.999590133905908
cela1_red_10_14776801	PC6	-0.0166190786261998	0.0531876000125632	0.288986483058138	0.20615647938081	0.711013516941862	0.591476243690185	0.504857037561052	0.446747150721289	-0.0033413104731261	0.0239366552305458	0.999590133905908
cela1_red_10_14814526	PC6	-0.048818832035141	0.0524865457095979	0.39127365417398	0.141375293077926	0.60872634582602	0.500921591751677	0.467351052748095	0.412463902233577	-0.0102754673487862	0.0247560050448494	0.999590133905908
cela1_red_10_14864172	PC6	0.0842695536939355	0.0526530079703254	0.089869923600764	0.520675577397672	0.479324422602328	0.390456580382407	0.389454499001564	0.325618192600278	0.0184719187666816	0.0259497299616941	0.999590133905908
cela1_red_10_14937962	PC6	0.014538431474846	0.0543844146326865	0.212968807325781	0.282952503761681	0.717047496238319	0.596654985824724	0.504078688912538	0.446101239845248	0.00283126369217468	0.0240609130415706	0.999590133905908
cela1_red_10_1494876	PC6	0.0486965781095157	0.0675467906450275	0.181763767215376	0.346222786640316	0.653777213359684	0.540507070565918	0.472013446144307	0.417442629107552	0.00689416796788262	0.0256520335209785	0.999590133905908
cela1_red_10_14997406	PC6	-0.0748005529424694	0.0536634386381217	0.476827840292806	0.105859137140255	0.523172159707194	0.426527549787214	0.417313022566939	0.352062752531515	-0.0157023704281023	0.0257012473127058	0.999590133905908
cela1_red_10_15042186	PC6	-0.0193493495767963	0.0697658204316566	0.288403726823868	0.226627566274012	0.711596273176132	0.591889055737541	0.48496870690212	0.429890957638285	-0.00257834376321219	0.0255019319785276	0.999590133905908
cela1_red_10_15264070	PC6	-0.0455644562914915	0.0506933263665348	0.387202162361319	0.141135823021528	0.612797837638681	0.504530786381595	0.471662014617153	0.417098946329779	-0.0100549054219221	0.0245075335251784	0.999590133905908
cela1_red_10_15324573	PC6	-0.141835181019774	0.169300701549844	0.315689013926758	0.22938117327401	0.684310986073242	0.567794606710431	0.454929812799232	0.395154282983881	-0.00375314020862092	0.0275763063839771	0.999590133905908
cela1_red_10_15353371	PC6	0.000852100180753615	0.084989102692786	0.260706403787982	0.262624253060411	0.737375746939589	0.612800684502832	0.476669343151608	0.422087170926296	8.12298641948532e-05	0.0262407496651277	0.999590133905908
cela1_red_10_15437886	PC6	0.0366909542419623	0.0565306664066876	0.174418740285511	0.340956770524573	0.659043229475427	0.545311641392492	0.484624489189916	0.429589084245921	0.00683599957894485	0.0247049785607526	0.999590133905908
cela1_red_10_15467048	PC6	0.0530882891752281	0.0520915425480176	0.132839127227833	0.408106542573189	0.591893457426811	0.485831337267044	0.459054330198979	0.40161688354427	0.0113604550459583	0.0248899923813899	0.999590133905908
cela1_red_10_15637966	PC6	-0.0506241750444812	0.0527893433615195	0.396203652899305	0.139308608989838	0.603796347100695	0.496327389149665	0.464487738110857	0.409070637492538	-0.0105860870889247	0.0248400400870026	0.999590133905908
cela1_red_10_15687061	PC6	0.0340826356472215	0.05290875724364	0.169488187515612	0.341230525756078	0.658769474243922	0.545067503326587	0.48928128672831	0.433803082369463	0.00698376779803582	0.0243027695614025	0.999590133905908
cela1_red_10_15702791	PC6	-0.00821416289794219	0.0588127409081957	0.267702338925352	0.232801836162288	0.732297661074648	0.609159839016623	0.49949582491236	0.442392276339373	-0.00142658470478336	0.0245235731605465	0.999590133905908
cela1_red_10_15768479	PC6	0.0167651135142159	0.0592358872378322	0.21663673187744	0.287069185882673	0.712930814117327	0.593009733921688	0.496294082239888	0.439807599734828	0.00288578538173347	0.0246312806648968	0.999590133905908
cela1_red_10_15816074	PC6	0.0208844712950163	0.0734622653517002	0.228587706310499	0.289541773108147	0.710458226891853	0.591010177144904	0.481870520581354	0.427076045854672	0.00255611797001583	0.0257325940404525	0.999590133905908
cela1_red_10_15828488	PC6	-0.0208448587846363	0.172123017080403	0.276700268521215	0.264412103771927	0.723299731478785	0.60197998822739	0.458887627706858	0.401342544382822	-0.000533500831015658	0.0275371442743675	0.999590133905908
cela1_red_10_1595483	PC6	-0.0750106864711666	0.0621816399287722	0.425638415974465	0.133846574207455	0.574361584025535	0.470717998059803	0.44051500981808	0.376791160759478	-0.0123558639741454	0.0259123432838095	0.999590133905908
cela1_red_10_16042164	PC6	0.0232784702794493	0.0547017839299835	0.195316188521267	0.306457313912633	0.693542686087367	0.576318533793485	0.4982264975661	0.441388919711045	0.00451359424706529	0.0242364588698508	0.999590133905908
cela1_red_10_16058516	PC6	0.183112836554894	0.0823250937109183	0.0989548834082075	0.530496589845183	0.469503410154817	0.381849095971796	0.37054852674661	0.308396165049991	0.0192062742462105	0.0273417717895501	0.999590133905908
cela1_red_10_16139705	PC6	0.0459407239484314	0.0539827001945514	0.151086297723752	0.375888601836707	0.624111398163293	0.514489939453353	0.473025100439541	0.418533538147469	0.00924256135251107	0.0247603320085932	0.999590133905908
cela1_red_10_16177271	PC6	0.0478596861353113	0.0950542351170088	0.222422173877475	0.310158738039271	0.689841261960729	0.573005372685881	0.467419088083254	0.412549327903904	0.0037488210853518	0.0266545404232424	0.999590133905908
cela1_red_10_1626618	PC6	0.113453815331019	0.0529802323381017	0.0597773170329411	0.628423789470267	0.371576210529733	0.298682211321591	0.311798893496791	0.254788488275702	0.025417370543307	0.0262895781134246	0.999590133905908
cela1_red_10_16300027	PC6	-0.0384290119286334	0.0632587901517284	0.332332850801794	0.187322200248203	0.667667149198206	0.553040187749805	0.480344948950003	0.425585564852978	-0.00602438751038783	0.0252499866141055	0.999590133905908
cela1_red_10_16338211	PC6	0.0521928903344926	0.0536347831184931	0.139484594408661	0.397820965448768	0.602179034551232	0.494865828154243	0.46269444014257	0.406733573684774	0.0106734639972381	0.0249449853470513	0.999590133905908
cela1_red_10_16345606	PC6	-0.0188605405011424	0.0573305994653137	0.292910847263805	0.209367976757465	0.707089152736195	0.587958165430166	0.49772117597873	0.440957673617531	-0.00340987753403504	0.0244574262614752	0.999590133905908
cela1_red_10_16378729	PC6	0.0534053965171543	0.0931350312763128	0.215885531603429	0.317538733820289	0.682461266179711	0.566111199234807	0.466575734576282	0.411577059075072	0.00434206040366514	0.0266257640766236	0.999590133905908
cela1_red_10_16424253	PC6	-0.0210087045740984	0.0590802327589307	0.297070278348605	0.208409871450946	0.702929721651395	0.584325427053011	0.494519850200449	0.438377190680975	-0.00363518240341448	0.0246625156413054	0.999590133905908
cela1_red_10_1646056	PC6	0.113591484630196	0.0527866193156043	0.0589573539075239	0.631444466350675	0.368555533649325	0.295924641711513	0.309598179741801	0.252575687070137	0.0256114869778231	0.0262744062418058	0.999590133905908
cela1_red_10_16492656	PC6	0.0857716779085909	0.0838014876594359	0.174378893507906	0.372239757470402	0.627760242529598	0.51756044677288	0.453381349021692	0.392960755899532	0.0084694940607927	0.026593953177925	0.999590133905908
cela1_red_10_16561596	PC6	-0.021044439501333	0.124660875531612	0.279609119824549	0.256451524294536	0.720390880175451	0.599422692950233	0.463939355880915	0.408336202888611	-0.000998303763699025	0.0271545021582806	0.999590133905908
cela1_red_10_16678075	PC6	0.0822597140040169	0.053013529109317	0.0937286670425732	0.509748891417137	0.490251108582863	0.39935357805744	0.39652244154029	0.332278689072303	0.0177829474869913	0.0259038634789862	0.999590133905908
cela1_red_10_1673363	PC6	-0.0530455481973009	0.0540550331663548	0.398811364852619	0.139465998686343	0.601188635147381	0.493812536145095	0.461722636461039	0.405486747079313	-0.0107292646477504	0.0249975912105626	0.999590133905908
cela1_red_10_16743957	PC6	0.0530126207065452	0.081586197767042	0.201613469977279	0.330039753455371	0.669960246544629	0.555055290705764	0.46834677656735	0.413537239342734	0.00545127429518717	0.0262843917868174	0.999590133905908
cela1_red_10_16833000	PC6	0.0642152668921746	0.0562893343709279	0.129735425301239	0.424240775543887	0.575759224456113	0.472024018176489	0.446023799154874	0.383575243076541	0.0123335172069567	0.0254519791993208	0.999590133905908
cela1_red_10_16901246	PC6	-0.0897251339760273	0.0533723002908937	0.534513134025992	0.0859624540677871	0.465486865974008	0.378153850639042	0.379524411906221	0.316296159846574	-0.0193575499925941	0.026088128798463	0.999590133905908
cela1_red_10_16924180	PC6	-0.00344608110936681	0.0616448470973296	0.25863462783704	0.245077259006493	0.74136537216296	0.615291551512482	0.496288113156467	0.439796520026217	-0.000557418609856718	0.0247947247646255	0.999590133905908
cela1_red_10_16961660	PC6	0.0668271609537763	0.0599371346098816	0.137640642696829	0.414048668102651	0.585951331897349	0.480842644706339	0.448310689200521	0.386224705785631	0.0116244547329605	0.0256540248885261	0.999590133905908
cela1_red_10_16979117	PC6	0.0803806847458789	0.0654574907040013	0.137023750653325	0.423597905957796	0.576402094042204	0.472640926679036	0.439378343388878	0.375554285447777	0.0121862877294875	0.0261033575634433	0.999590133905908
cela1_red_10_17170948	PC6	-0.0524172036352442	0.0533176892938346	0.399992040869937	0.138073940399363	0.600007959130063	0.492948082770473	0.4619340187307	0.40577352189263	-0.0108192599313421	0.0249345167563202	0.999590133905908
cela1_red_10_17319642	PC6	0.0565775747518021	0.0659746744149492	0.167772552501525	0.36674838360197	0.63325161639803	0.52248834955036	0.465479063896505	0.410243144474829	0.0083551776698568	0.0256945974470777	0.999590133905908
cela1_red_10_17516656	PC6	-0.00877998987109726	0.0499113951744823	0.26661731910738	0.218473663121237	0.73338268089262	0.609954422658436	0.514909017771383	0.451298112455867	-0.0019162937907784	0.0233507147089466	0.999590133905908
cela1_red_10_17546395	PC6	-0.127707886849023	0.0589430629122891	0.605498892298356	0.0681320635530197	0.394501107701644	0.318295760122506	0.326369044148624	0.268015788355124	-0.024026610566154	0.0266191117941053	0.999590133905908
cela1_red_10_17703089	PC6	-0.0200200240668754	0.0531606894287401	0.298618562675003	0.198718067114581	0.701381437324997	0.582927370763767	0.502663370210416	0.444947957525647	-0.00403460312981086	0.0239914888468858	0.999590133905908
cela1_red_10_1780722	PC6	0.0348901383145753	0.0549845456490002	0.173622164669854	0.339121206274642	0.660878793725358	0.546918585845115	0.487256629055504	0.431978090075242	0.0067650036161578	0.024524011132885	0.999590133905908
cela1_red_10_17931444	PC6	0.0640461841540776	0.0516327925182655	0.113826379953784	0.451308798979988	0.548691201020012	0.448663622973019	0.434864821066229	0.370579746758146	0.0140978867190605	0.0252848522677677	0.999590133905908
cela1_red_10_18020106	PC6	0.0771211063793046	0.0493851181948446	0.0866099684340893	0.523074325215257	0.476925674784743	0.388066630167834	0.390315706350654	0.32646654757249	0.0185873172767244	0.0256925495929711	0.999590133905908
cela1_red_10_18141857	PC6	-0.0768915550905857	0.0554752830452011	0.470935402631631	0.109546668995183	0.529064597368369	0.431678847607367	0.419517928373186	0.354300957352234	-0.0153258546257393	0.0257994738224302	0.999590133905908
cela1_red_10_18187432	PC6	-0.0483147358768172	0.0522027186598368	0.39071739355557	0.141307317074917	0.60928260644443	0.501362422390252	0.467975289369513	0.413163518492523	-0.0102458857389725	0.0247189267161518	0.999590133905908
cela1_red_10_18325049	PC6	-0.102264570541427	0.0558816604709154	0.554778905011445	0.0812334799782254	0.445221094988555	0.361278104469877	0.363987615010329	0.302207946150052	-0.0206829449942953	0.0263540340098199	0.999590133905908
cela1_red_10_18346056	PC6	0.093482280001659	0.0653916834384004	0.122275212188633	0.455948281318791	0.544051718681209	0.444816019043479	0.421776506492576	0.356542576241048	0.0143139486629563	0.0263404723351812	0.999590133905908
cela1_red_10_18377345	PC6	-0.129360431739916	0.0612241714211255	0.58609873950039	0.074435443372418	0.41390126049961	0.333999644995639	0.339465817127192	0.279038289194393	-0.0227812246148116	0.0267180666131673	0.999590133905908
cela1_red_10_18468467	PC6	0.0332057031097819	0.0937441438731097	0.23365624551359	0.296117801476292	0.703882198523708	0.585151464697217	0.470225953010118	0.415579262575585	0.00266402456918174	0.0265792646518285	0.999590133905908
cela1_red_10_18532799	PC6	-0.0215965379865422	0.051659305326195	0.304529384229188	0.19188375551155	0.695470615770812	0.577963253582051	0.503586860259262	0.445677247745164	-0.00453195368504752	0.0238308951925409	0.999590133905908
cela1_red_10_1864909	PC6	0.122386834471213	0.0998683502016741	0.175011884613186	0.379355921596666	0.620644078403334	0.51140017433853	0.445632193790147	0.383028253016933	0.00883520187734946	0.0270690800531152	0.999590133905908
cela1_red_10_18681130	PC6	-0.045596139250038	0.128342342990379	0.292566631055886	0.245115746148422	0.707433368944114	0.588299466959167	0.462317622795692	0.406264454848266	-0.00204825474027131	0.0272144003186969	0.999590133905908
cela1_red_10_18713810	PC6	0.108427404959296	0.0534596979241398	0.066247087985112	0.603690029330719	0.396309970669281	0.320128741368318	0.330062882684169	0.27153998002161	0.0238083560910513	0.0263227155004718	0.999590133905908
cela1_red_10_18716237	PC6	0.0950413391288812	0.053886768546103	0.0817764227555376	0.549187281722567	0.450812718277433	0.365742993010355	0.369036295521895	0.306988165217719	0.0202998219893091	0.0261995642025166	0.999590133905908
cela1_red_10_18752196	PC6	0.0193161194515409	0.0644242822616961	0.219852602342194	0.290485857208929	0.709514142791071	0.590194814377085	0.489661540448877	0.434143356761337	0.00292447643878511	0.0251174664308841	0.999590133905908
cela1_red_10_18779362	PC6	0.119088382029434	0.055336450497407	0.063080907022905	0.619223499641472	0.380776500358528	0.305859182765529	0.317695593335623	0.259695963734654	0.0248657856564854	0.0264298741057774	0.999590133905908
cela1_red_10_18819787	PC6	0.114314236330321	0.0538412750226585	0.0620731544320848	0.620681914869722	0.379318085130279	0.30489964115998	0.317244930698194	0.259251190033774	0.0249288455973343	0.0263462096973065	0.999590133905908
cela1_red_10_1885656	PC6	-0.108550770941186	0.0536721508348447	0.601595757875297	0.0668982135226068	0.398404242124703	0.321687767528194	0.331506028602096	0.272833613865444	-0.0236764121472149	0.0263337939613755	0.999590133905908
cela1_red_10_18871213	PC6	-0.11345346617875	0.0526818606103801	0.632289368457856	0.0587073082348555	0.367710631542144	0.295017891544599	0.309003323307289	0.252038923626038	-0.0256644634978458	0.0262671036495607	0.999590133905908
cela1_red_10_18915180	PC6	0.0835074614063107	0.0538965860002937	0.0954204237904571	0.506654059982576	0.493345940017424	0.401831215748236	0.397925516226967	0.333383833486841	0.0175921118250642	0.0259509928044111	0.999590133905908
cela1_red_10_19099433	PC6	-0.0572696815293867	0.0591981910761029	0.390485813369847	0.14883457797003	0.609514186630153	0.50157821655914	0.460679608660123	0.404077387785844	-0.0100874430493946	0.0253871618552261	0.999590133905908
cela1_red_10_19195850	PC6	-0.0226314895664878	0.0539496168130658	0.305380697782914	0.19496745208626	0.694619302217086	0.577245552400313	0.499651850130827	0.442540111568312	-0.00447388143257779	0.0241372398698288	0.999590133905908
cela1_red_10_19212841	PC6	-0.0800332794812218	0.0639609376268401	0.4298884331568	0.133079121542882	0.5701115668432	0.466841512541199	0.437032445300318	0.3730142506382	-0.0126163124491855	0.0260614551616728	0.999590133905908
cela1_red_10_1923118	PC6	-0.0581852071185849	0.0548239670108032	0.412195244901145	0.133877404385011	0.587804755098855	0.482327905939182	0.453927350713844	0.393712130220327	-0.0115783355197039	0.0252051959962084	0.999590133905908
cela1_red_10_19267893	PC6	-0.0514001060910419	0.0898631406860144	0.318443702726688	0.213959455720199	0.681556297273312	0.565348459637212	0.467596841553112	0.412769581015515	-0.00445487956607728	0.026531019640354	0.999590133905908
cela1_red_10_19363196	PC6	-0.11151596359227	0.0565411560840037	0.579501301970943	0.0743192658926938	0.420498698029057	0.339623874975312	0.346179432136363	0.285914816985853	-0.0222899373166917	0.026468033196886	0.999590133905908
cela1_red_10_19385745	PC6	0.0974974497973239	0.0540227745603326	0.0795684157696736	0.556842256697596	0.443157743302404	0.359421478711634	0.363589327532731	0.301858922679783	0.0207918646801275	0.0262420711635992	0.999590133905908
cela1_red_10_19525863	PC6	-0.0485423800830726	0.0636043226187066	0.354726775679336	0.173130557526569	0.645273224320664	0.532898504892972	0.472142666794095	0.417570947011161	-0.00757935410628551	0.0254371803698907	0.999590133905908
cela1_red_10_19559122	PC6	-0.132031934745982	0.05491513235471	0.668993284755877	0.0509827487492645	0.331006715244123	0.264111019443842	0.280023966494859	0.226479311589631	-0.0281766990600836	0.0262618256272178	0.999590133905908
cela1_red_10_19617695	PC6	0.102686022677986	0.0544007202499132	0.0754373323688337	0.571779071681159	0.428220928318841	0.346603753562486	0.352783595950008	0.291676909954334	0.0217578789347295	0.0263197684639697	0.999590133905908
cela1_red_10_19698045	PC6	0.00119426649352914	0.0885880792872193	0.261326929354654	0.263819542885693	0.736180457114307	0.61198891313056	0.474853527759653	0.420367651716226	0.000105850096720886	0.0263736983789608	0.999590133905908
cela1_red_10_19762364	PC6	0.0105173748312369	0.0568797448957789	0.225542838231868	0.272697878661695	0.727302121338305	0.605332613217349	0.501759283106437	0.444206508921902	0.00191900838959306	0.0243227725518355	0.999590133905908
cela1_red_10_19828045	PC6	-0.0949029708157878	0.0710020188186256	0.430628540980397	0.136789837013079	0.569371459019603	0.466320631783439	0.432581622006524	0.36801082502049	-0.0126011249131147	0.026449934633655	0.999590133905908
cela1_red_10_19852263	PC6	-0.0364262852319312	0.0543597898906512	0.345096654582546	0.169108885228	0.654903345417454	0.541580715974183	0.485794460189454	0.430671002350985	-0.00719093913533369	0.0245072346878327	0.999590133905908
cela1_red_10_20012161	PC6	-0.0539848090048044	0.3180703682144	0.277365563725045	0.267891237475052	0.722634436274955	0.601422872440464	0.454743198799904	0.394835339795105	-0.000413637975665508	0.0278422176926395	0.999590133905908
cela1_red_10_20070519	PC6	-0.0307460380626305	0.0619453392702927	0.316911380822577	0.19680607859821	0.683088619177423	0.566753511035972	0.486282540579213	0.431087960406921	-0.00496607075416697	0.0250420281424189	0.999590133905908
cela1_red_10_20089935	PC6	-0.0745765862127521	0.0543030380618353	0.471310883590157	0.108462560349046	0.528689116409843	0.431251239720635	0.420226556060796	0.355012061192152	-0.0153521485376998	0.0257078932145326	0.999590133905908
cela1_red_10_20320732	PC6	0.12609101084869	0.0564625057493386	0.0609948348273253	0.629236202047168	0.370763797952832	0.297961098013603	0.309768963125507	0.25273993338754	0.0255510778561768	0.0264752509390426	0.999590133905908
cela1_red_10_20476277	PC6	-0.0914186031743502	0.0620117651832609	0.471083112155036	0.113997602056048	0.528916887844964	0.431522288398923	0.414919285788917	0.349647031405582	-0.0153153680799774	0.0262527915155055	0.999590133905908
cela1_red_10_20519507	PC6	-0.0703851083456112	0.0575912699611266	0.436475490731859	0.125408053021182	0.563524509268141	0.461119340316103	0.438116456246959	0.374160501299509	-0.0131075039990865	0.0256701948449851	0.999590133905908
cela1_red_10_2056969	PC6	-0.0771760585027959	0.0799031043751383	0.368829931914884	0.174808653785928	0.631170068085116	0.520598735502524	0.456361414299188	0.397570047217019	-0.00827534935318849	0.0264286186221391	0.999590133905908
cela1_red_10_20583210	PC6	-0.0291943285722024	0.0548560693472278	0.322891185020936	0.184013362843787	0.677108814979064	0.561414843796597	0.493095452135277	0.437196562858118	-0.00565749629327468	0.0243751858636448	0.999590133905908
cela1_red_10_20614697	PC6	-0.0969612156448399	0.0538802221463896	0.556352490510487	0.0796300855953351	0.443647509489513	0.35988269290635	0.364017423894178	0.302265956392741	-0.0207584939429109	0.026230462098544	0.999590133905908
cela1_red_10_20643795	PC6	-0.0906405995602597	0.0543523038885242	0.528519339147866	0.0885027989058238	0.471480660852134	0.383546969571721	0.38297786194631	0.319769647076933	-0.0189854370500855	0.0261247928623633	0.999590133905908
cela1_red_10_20751604	PC6	-0.10252579959573	0.0541176780038787	0.574292563449803	0.0745709440628561	0.425707436550197	0.344571871167086	0.351136492487341	0.28999400833322	-0.0219154454594283	0.0263091679043639	0.999590133905908
cela1_red_10_20789591	PC6	-0.0635238372194955	0.10815292928248	0.314308248525458	0.222807867876229	0.685691751474542	0.569050487754558	0.462883883598313	0.406979603503209	-0.00393339574027813	0.0269631239450606	0.999590133905908
cela1_red_10_20881593	PC6	-0.108023588977337	0.0548929934121301	0.585526858183238	0.0718282807834258	0.414473141816762	0.334738566776286	0.342644861033337	0.282418645770947	-0.0226550976698297	0.026384171473441	0.999590133905908
cela1_red_10_20920106	PC6	0.0196037065884942	0.0521135864507348	0.197311266114425	0.298170576047058	0.701829423952942	0.583324177180815	0.504518157838517	0.446421538136553	0.00405983907243352	0.0238484741787438	0.999590133905908
cela1_red_10_20939342	PC6	-0.0283149638605772	0.0524954333113071	0.324055453514453	0.179789602025275	0.675944546485547	0.560413374462351	0.496154944460272	0.439657811951483	-0.00583909760536935	0.0240981343618918	0.999590133905908
cela1_red_10_20977030	PC6	-0.0624411182762604	0.0556903588651373	0.421687800112703	0.130341394864677	0.578312199887297	0.474401274970881	0.447970805022621	0.385762003726983	-0.0121767368017773	0.0253757796206464	0.999590133905908
cela1_red_10_21000545	PC6	-0.0492176384127557	0.051778954437206	0.395731854604616	0.138333458462979	0.604268145395384	0.49676912182245	0.465934686932404	0.410826574455527	-0.0105763700843845	0.0247249046242617	0.999590133905908
cela1_red_10_21055748	PC6	-0.0315330669345132	0.0550802958756941	0.329204657035572	0.180116944723687	0.670795342964428	0.555717023503468	0.490678398240741	0.435060008772616	-0.00608396656755208	0.0244512940875994	0.999590133905908
cela1_red_10_21092495	PC6	-0.0661709916144224	0.0514998770760492	0.46037574548653	0.110155607172374	0.53962425451347	0.440697245443539	0.429468647341096	0.364637215897448	-0.0146684962901726	0.0253595052248313	0.999590133905908
cela1_red_10_21115185	PC6	-0.0719337217828371	0.0647608122105267	0.40630827004645	0.145110095427373	0.59369172995355	0.487518683734648	0.448581634526176	0.386610477636743	-0.0110476788331827	0.0259244967728258	0.999590133905908
cela1_red_10_21182219	PC6	-0.0646271292970718	0.0517919492208697	0.452447679177808	0.113531982410723	0.547552320822192	0.447750320363042	0.434020338411469	0.369642361476911	-0.0141687338768889	0.0253114077127814	0.999590133905908
cela1_red_10_21242528	PC6	-0.0599714690512173	0.058553753797396	0.400723900464159	0.143002396804871	0.599276099535841	0.492225019390898	0.45627370273097	0.397434193381124	-0.0107728949706283	0.0254259922308856	0.999590133905908
cela1_red_10_21295379	PC6	-0.0388904464164734	0.0586240120219727	0.342401025947448	0.175940776196632	0.657598974052552	0.544029089202641	0.48165819785592	0.426866136296136	-0.00686687063382741	0.0249231695093269	0.999590133905908
cela1_red_10_21372438	PC6	-0.0227915057355652	0.0537194174176523	0.306059869187102	0.194119275030659	0.693940130812898	0.576635603513896	0.499820855782239	0.442687607740212	-0.00453322852693075	0.0241131880132451	0.999590133905908
cela1_red_10_2170779	PC6	0.0660276418898376	0.0606471411604325	0.140856059007235	0.408637939041517	0.591362060958484	0.485266119085938	0.450506001951249	0.389064325803795	0.0112596129011755	0.0256603659092319	0.999590133905908
cela1_red_10_21730958	PC6	0.217024047359948	0.146183490867121	0.190458132432225	0.365835454880249	0.634164545119751	0.523345153983901	0.443706412687525	0.38064628304051	0.0076511153827017	0.0275920878399875	0.999590133905908
cela1_red_10_21807996	PC6	-0.0121447110967407	0.0510690742813305	0.276664502196536	0.21229336723927	0.723335497803464	0.602013567183143	0.511042130564194	0.45052322058646	-0.00257531804494608	0.0235737507389995	0.999590133905908
cela1_red_10_21878407	PC6	-0.0277545502626045	0.0559662310915963	0.317268319640378	0.189395129157339	0.682731680359622	0.566406206271926	0.493336551202283	0.437410534116027	-0.00521919938590294	0.0244583848404085	0.999590133905908
cela1_red_10_2190250	PC6	0.0289625126433599	0.058991787872625	0.193832960433857	0.316429593051392	0.683570406948608	0.56720059675154	0.489737446514752	0.434217602718373	0.00503868314861593	0.024767870888017	0.999590133905908
cela1_red_10_21919308	PC6	-0.0582016314456452	0.0557030765616161	0.408047243960119	0.136717642876894	0.591952756039881	0.485876776616979	0.455235113162988	0.39564791373762	-0.0112969679684874	0.0252464120125678	0.999590133905908
cela1_red_10_22055630	PC6	0.0800349596761388	0.0552593222250323	0.10472186620929	0.483281997985236	0.516718002014764	0.420727894705064	0.411996135805475	0.346710502492506	0.0161116531841379	0.0258820001037015	0.999590133905908
cela1_red_10_22170074	PC6	-0.0994744056620297	0.156848314560479	0.306457469682709	0.236198153373299	0.693542530317291	0.576314062660969	0.457344376943992	0.399092397719974	-0.00304920404476544	0.0274860294357382	0.999590133905908
cela1_red_10_2217607	PC6	-0.11045241850364	0.052698889532136	0.620724978181381	0.0615495315493675	0.379275021818619	0.304803312404906	0.317725490269252	0.259732901689164	-0.0249042426246586	0.0262795143577295	0.999590133905908
cela1_red_10_22180636	PC6	0.110770162570347	0.106051232689655	0.191160328345559	0.356550720306304	0.643449279693696	0.53143997023212	0.452288951348137	0.391520118027856	0.0071410894224111	0.0270831441326803	0.999590133905908
cela1_red_10_22212545	PC6	0.0774228084080617	0.0526779493051516	0.0987406713328032	0.49434391116309	0.50565608883691	0.411637860984946	0.406915417504107	0.341708020498624	0.0168075787101319	0.0257615609843481	0.999590133905908
cela1_red_10_22365908	PC6	-0.0471577825159091	0.0693176068460719	0.339722158573147	0.187407588856673	0.660277841426853	0.546368255126875	0.47287025257018	0.418360330838237	-0.00639322570008115	0.0257222667728995	0.999590133905908
cela1_red_10_22395782	PC6	0.0734195956488315	0.0553625709760286	0.113762997823364	0.459941565334458	0.540058434665542	0.441196575589165	0.426295436842178	0.361370581064003	0.0146261907610005	0.0256973540460401	0.999590133905908
cela1_red_10_22424338	PC6	0.0170242961647001	0.0553287868542165	0.209412595225379	0.28919556260997	0.71080443739003	0.591311668225976	0.501391842164651	0.44394145616044	0.00323837001845805	0.0242085164002983	0.999590133905908
cela1_red_10_22450693	PC6	-0.0978903532298748	0.0649667881416995	0.469519804728285	0.116329400907933	0.530480195271715	0.432882580046813	0.414150794363782	0.348784641158436	-0.0152026546613818	0.0264110878172626	0.999590133905908
cela1_red_10_2253373	PC6	0.0702953556574285	0.0618901316890185	0.138935419967588	0.414536234512027	0.585463765487973	0.480435946433996	0.446528345520385	0.384176323155359	0.0116304040876882	0.0258002531348488	0.999590133905908
cela1_red_10_22968186	PC6	0.083247927871912	0.0509470518195014	0.0846939269091975	0.533177784776022	0.466822215223978	0.379153006342899	0.38212828831478	0.318911247370018	0.0192439099204853	0.0258930606172633	0.999590133905908
cela1_red_10_23061600	PC6	-0.0729411213499955	0.0559243781103889	0.454656978764814	0.116353787105213	0.545343021235186	0.445890297171608	0.428989234129973	0.364214086283046	-0.0142862949370084	0.0256970002681326	0.999590133905908
cela1_red_10_2325384	PC6	-0.0687564805318686	0.0588194670742194	0.425008871399082	0.131566465530199	0.574991128600918	0.471322088724018	0.443424663070719	0.380349101258883	-0.0123528875866483	0.0256647555115102	0.999590133905908
cela1_red_10_2393914	PC6	-0.0717131892047213	0.0580941992332055	0.437717743426768	0.125272279508088	0.562282256573231	0.460011929455615	0.437009977065144	0.372994290375833	-0.0131828879403884	0.0257202717411616	0.999590133905908
cela1_red_10_2516375	PC6	0.0825020572287153	0.0567386569515268	0.106827422179404	0.480555140785313	0.519444859214687	0.423062414626972	0.412617437035283	0.34724769390443	0.0159372599773784	0.0259719207523723	0.999590133905908
cela1_red_10_25661750	PC6	0.0276514177972524	0.0809368494222589	0.227967649286314	0.295931759135033	0.704068240864967	0.585319448263468	0.476100591578653	0.421536071087824	0.0028729390910852	0.026124514439008	0.999590133905908
cela1_red_10_25797684	PC6	0.036978500707882	0.0536778645187868	0.166182688862675	0.348451484247388	0.651548515752612	0.538353939772199	0.485365826889937	0.430270555703741	0.00743939151768765	0.0244606418016951	0.999590133905908
cela1_red_10_25828232	PC6	-0.0860263285474434	0.0567003304632046	0.492452273970765	0.102393971331494	0.507547726029235	0.413132670405792	0.405153754697742	0.339928433750593	-0.0166971224938518	0.0260572973533116	0.999590133905908
cela1_red_10_25930583	PC6	-0.0162619977459691	0.0546126092011848	0.287464641898625	0.209683178570979	0.712535358101375	0.592683592422988	0.502852179530396	0.445094367480833	-0.00315027108068118	0.0241118556627944	0.999590133905908
cela1_red_10_25964204	PC6	0.0798802220660844	0.0584830500848497	0.116032882211032	0.460287651207393	0.539712348792607	0.440815740621462	0.423679466581576	0.358604876340061	0.0146334626611037	0.02593869531819	0.999590133905908
cela1_red_10_26005249	PC6	0.0599320869491604	0.0572569311042085	0.139068168822915	0.406271687123699	0.593728312876301	0.487590287961008	0.454660144053386	0.394712358131806	0.0111567171791418	0.0253675077574137	0.999590133905908
cela1_red_10_26041475	PC6	-0.0734188084935919	0.0542442982019377	0.467641696425083	0.109819320955071	0.532358303574918	0.434889165772735	0.422538982619847	0.357358536929305	-0.0151195652150722	0.0256715777809033	0.999590133905908
cela1_red_10_2609837	PC6	-0.0423095814898072	0.1420134986365	0.287640726349666	0.251401553655871	0.712359273650334	0.592564112761039	0.460957719994462	0.404443567753422	-0.00156799170424516	0.0273459850326824	0.999590133905908
cela1_red_10_26106272	PC6	0.0190496509565115	0.0576390116010818	0.20955350649808	0.293211224223067	0.706788775776933	0.587702649940498	0.497235269278852	0.440569443708721	0.00341721972742019	0.0244924821736323	0.999590133905908
cela1_red_10_26133330	PC6	-0.0856480038001588	0.078602092843428	0.385770153282628	0.164085381812454	0.614229846717372	0.50580219687687	0.450144464904918	0.388637091221789	-0.00947629143020547	0.026481587943038	0.999590133905908
cela1_red_10_26140896	PC6	-0.0435370421581416	0.0658977555312092	0.338732320647235	0.185377090338687	0.661267679352765	0.547276796761584	0.475890589014078	0.421307207012062	-0.00640507907647579	0.0254902507263519	0.999590133905908
cela1_red_10_26168151	PC6	-0.0518125815624573	0.0569186468917502	0.383394073092495	0.150354921206256	0.616605926907505	0.507875342175685	0.466251005701249	0.411203254416259	-0.00966586026352589	0.0251235505957491	0.999590133905908
cela1_red_10_26376198	PC6	0.084074054001382	0.104077804954518	0.205472607526203	0.33558459405103	0.66441540594897	0.550025265072245	0.458942798422767	0.401432934130118	0.00559755967840356	0.0269569836755153	0.999590133905908
cela1_red_10_26741622	PC6	0.00621631914405914	0.0546376857836395	0.231901747369736	0.261593808970741	0.738406191029259	0.613508321697867	0.506504443659523	0.447955345084579	0.00120022210472296	0.0240191226510747	0.999590133905908
cela1_red_10_26750733	PC6	0.0390175264155072	0.0573047146874547	0.172383241108746	0.345687017404597	0.654312982595403	0.541030402976428	0.481929741486657	0.427105330844456	0.00713320402098416	0.0248228269600416	0.999590133905908
cela1_red_10_26795591	PC6	0.000440881789152842	0.0618127403365856	0.251039828344267	0.252766524982291	0.747233475017709	0.618391585372975	0.496193646673441	0.439694832432879	7.10138011198406e-05	0.0248078344602839	0.999590133905908
cela1_red_10_2679595	PC6	-0.0775949072814452	0.0636824987463511	0.425071348945069	0.135157386768549	0.574928651054931	0.471199527796284	0.439771264286382	0.37594837818027	-0.0123023682005621	0.0260058393057794	0.999590133905908
cela1_red_10_26932357	PC6	0.000744409986673504	0.0541455950563583	0.244187099859562	0.247792791786896	0.752207208213104	0.620288926803309	0.508020108353542	0.449033274195094	0.000145485398675304	0.0239370019892677	0.999590133905908
cela1_red_10_26976225	PC6	0.0922639693379293	0.0544991996662358	0.0871653817099086	0.533003938795989	0.466996061204011	0.379266061473995	0.379830679494102	0.316673818070668	0.019272783271156	0.0261603729435651	0.999590133905908
cela1_red_10_27018847	PC6	0.0221112719111876	0.0567179390413089	0.201857906282324	0.301525953441128	0.698474046558872	0.580499436628318	0.496616140276548	0.440111455363287	0.00406619325655438	0.024437589539433	0.999590133905908
cela1_red_10_27079919	PC6	-0.076875665682367	0.0667907339694638	0.409578296982543	0.144797133256579	0.590421703017457	0.484477535982938	0.445624569760879	0.383017140617136	-0.0112394377888391	0.0260738960756541	0.999590133905908
cela1_red_10_27107039	PC6	0.0479031176982125	0.0569797067725104	0.156747622256572	0.371724294592345	0.628275705407655	0.518094201790488	0.471528083151083	0.416996551525286	0.00889270913916333	0.0250211928536724	0.999590133905908
cela1_red_10_2713220	PC6	0.141662433969312	0.156696593995564	0.222673751937017	0.322880760720855	0.677119239279145	0.561424873064366	0.454445487342128	0.394394614082646	0.00435455698609444	0.0275226619900356	0.999590133905908
cela1_red_10_27153457	PC6	-0.0452137486695593	0.0573058917075417	0.363002480260821	0.16203404191816	0.636997519739179	0.525763466540133	0.474963477821019	0.42049664489734	-0.00830253921263996	0.0249731929553053	0.999590133905908
cela1_red_10_27227995	PC6	-0.153591097248082	0.195607893188964	0.307805564171589	0.237357072132744	0.692194435828411	0.575146872729192	0.454837363695667	0.39502349205776	-0.00306778800343303	0.0276683641980128	0.999590133905908
cela1_red_10_27275473	PC6	-0.0346284182707904	0.0619786626044656	0.325754862268369	0.190573839973271	0.674245137731631	0.558976669137404	0.483671297758361	0.428751578534691	-0.00559725462031591	0.0251011403258335	0.999590133905908
cela1_red_10_27334733	PC6	-7.7438874093102e-05	0.0530317376573447	0.245129970385068	0.244742642290317	0.754870029614932	0.620943389928255	0.510127387324615	0.45015406609056	-1.55735724786641e-05	0.0237821165357981	0.999590133905908
cela1_red_10_2746074	PC6	0.0329679467412528	0.058049192474161	0.18468923195972	0.32799614171518	0.67200385828482	0.556828989200184	0.487314626325101	0.432036269576068	0.00588875789616518	0.0247561873790961	0.999590133905908
cela1_red_10_27467580	PC6	0.0503906064381978	0.0712268126827665	0.18702875150296	0.34229636185417	0.65770363814583	0.544166480882262	0.47067488664287	0.416015711165796	0.0065354423510837	0.0258515186525549	0.999590133905908
cela1_red_10_27499970	PC6	-0.0355308936120256	0.055250798407012	0.340419232603437	0.173154092017945	0.659580767396563	0.545775968702979	0.486426675378617	0.4312059922606	-0.00684363634700983	0.0245645238439288	0.999590133905908
cela1_red_10_27557723	PC6	0.00272282552670861	0.0604056927198306	0.245468438089842	0.256543844796884	0.743456155203116	0.616425440263063	0.497987717113274	0.441211683202933	0.000454170909136517	0.0246718318403642	0.999590133905908
cela1_red_10_27569342	PC6	0.0400801987965795	0.065833689572794	0.190178543743751	0.331574096964925	0.668425903035075	0.553743608731986	0.478247359291324	0.423611101227548	0.00589807822878421	0.0254392802330356	0.999590133905908
cela1_red_10_27685722	PC6	0.0603792824748373	0.0666944844106713	0.164595540532239	0.373054331944851	0.626945668055149	0.516811833002613	0.462350127522911	0.406304847315098	0.00877377678300077	0.0257886440181807	0.999590133905908
cela1_red_10_2778627	PC6	-0.0169091959908809	0.08817302174702	0.280659715073747	0.245064601059363	0.719340284926253	0.598523427121623	0.47427568386689	0.419789566867863	-0.00151169549060162	0.0263729103390559	0.999590133905908
cela1_red_10_27897692	PC6	0.00267980477783844	0.0603204339832785	0.245483479685734	0.256409106816518	0.743590893183482	0.616494943562718	0.498107413497748	0.441294922246314	0.00044794493767974	0.0246631409584076	0.999590133905908
cela1_red_10_27902169	PC6	0.0311722057541226	0.0888777624179868	0.231589281934157	0.296257861209262	0.703742138790738	0.585021144353259	0.472152856856581	0.417578957643076	0.00275009054225382	0.0264285919878825	0.999590133905908
cela1_red_10_27946752	PC6	0.0477001920346899	0.077578764680318	0.201213199670902	0.327667757146475	0.672332242853525	0.55711443316859	0.471119043182623	0.416497708874417	0.00534709470960271	0.0260988661236806	0.999590133905908
cela1_red_10_27973978	PC6	0.0477001920346899	0.077578764680318	0.201213199670902	0.327667757146475	0.672332242853525	0.557119616622328	0.471119043182623	0.416500434489901	0.00534709470960271	0.0260988661236806	0.999590133905908
cela1_red_10_28008857	PC6	0.0422130440015442	0.0659463352734531	0.187354182961802	0.335852597356325	0.664147402643676	0.549811621227637	0.476793219681873	0.422178073180716	0.00619970713691138	0.0254747629150336	0.999590133905908
cela1_red_10_28098837	PC6	0.00454227245493913	0.0518661219379351	0.232227272290585	0.255732397982482	0.744267602017518	0.616842469301596	0.512040329726933	0.450831635221377	0.000941616060127694	0.0236222944726612	0.999590133905908
cela1_red_10_28179671	PC6	0.00906921810291848	0.0590930528129243	0.23142216492518	0.269660868870738	0.730339131129262	0.607748101057132	0.498916966204082	0.44195235941424	0.00156420318089338	0.024557827902137	0.999590133905908
cela1_red_10_28263635	PC6	-0.0359610972714283	0.0536221819562965	0.345431488172852	0.167921544022926	0.654568511827148	0.54127658150285	0.486646967804222	0.431420407104458	-0.00723928785239155	0.024426118089655	0.999590133905908
cela1_red_10_28263710	PC6	-0.0194206858255972	0.0649088144623573	0.290481248300893	0.220355423190503	0.709518751699107	0.590202908935361	0.489163328508604	0.433691932634291	-0.00290586322581435	0.0251564792514831	0.999590133905908
cela1_red_10_28450354	PC6	-0.0766286274269846	0.104377789321395	0.32866612986601	0.210697525185875	0.67133387013399	0.556120131869703	0.460636344948115	0.404003073512054	-0.0050715473660581	0.0269369140307591	0.999590133905908
cela1_red_10_28508320	PC6	0.0719911780868326	0.0703938659208528	0.159616924044687	0.386044006875903	0.613955993124097	0.505586044991784	0.45433906907941	0.394257126685634	0.00960148483031611	0.0261007983332861	0.999590133905908
cela1_red_10_28548671	PC6	0.0183417552511464	0.0714576276079775	0.229964640780342	0.286143538614026	0.713856461385974	0.593813927784548	0.483891820605632	0.428952714244556	0.0023495742425763	0.0256034986066228	0.999590133905908
cela1_red_10_28693020	PC6	-0.0179072453863289	0.0560454309847915	0.291159758253319	0.208923775968749	0.708840241746681	0.589610766810806	0.499916465777932	0.442772762531741	-0.00334503868790851	0.0243034434826462	0.999590133905908
cela1_red_10_28834970	PC6	-0.00883459808006951	0.0521912566280192	0.267506851556018	0.222211595286172	0.732493148443982	0.60929903597212	0.51028155315781	0.450218002240232	-0.00181767930475852	0.0237009957015515	0.999590133905908
cela1_red_10_2891312	PC6	0.0129810303942014	0.075404012767967	0.24094955522488	0.277137714509952	0.722862285490048	0.60159881771228	0.481912730265168	0.427098572139226	0.0015197889028679	0.0258117642818197	0.999590133905908
cela1_red_10_28931395	PC6	0.0277710927596555	0.0661457396968296	0.209007725371992	0.306156258430514	0.693843741569486	0.576568662022503	0.484836016197494	0.429774682996903	0.00404017313217232	0.0253192050982393	0.999590133905908
cela1_red_10_29001279	PC6	0.125799963873786	0.158470846685753	0.228615838659733	0.315691068938148	0.684308931061852	0.567789826159028	0.455693092402119	0.396407139080636	0.00378230888909877	0.0275159535120172	0.999590133905908
cela1_red_10_29087065	PC6	0.00957753153588803	0.0650707747555024	0.237048374819294	0.271480014625833	0.728519985374167	0.606380131839987	0.491471610554873	0.435739401585438	0.00142534747452902	0.0251144926727129	0.999590133905908
cela1_red_10_29156102	PC6	-0.0342811727029639	0.0733291679633584	0.311236648676583	0.210854872355103	0.688763351323417	0.571937310633517	0.477908478968314	0.423231461629851	-0.00421736471182578	0.02580502470619	0.999590133905908
cela1_red_10_29241700	PC6	0.0117329723985104	0.0576020350593886	0.224062413321015	0.27561945711485	0.72438054288515	0.602935737553245	0.500318129564135	0.443068420641736	0.00210237106129754	0.0244139887002541	0.999590133905908
cela1_red_10_29301501	PC6	0.0279933549464878	0.0526580652165775	0.180866675760898	0.322804051042395	0.677195948957605	0.561500065872156	0.496329273196708	0.439842666001223	0.00574631348725294	0.0241082656412428	0.999590133905908
cela1_red_10_29384428	PC6	0.00833578075601443	0.0551874069870557	0.227866325954421	0.267066018990091	0.732933981009909	0.609659014884881	0.505067655055487	0.446900181842707	0.0015874853768	0.0241026451515107	0.999590133905908
cela1_red_10_2942854	PC6	0.0625511378560866	0.0525940009128132	0.119557298552341	0.439561266307114	0.560438733692886	0.458601153778082	0.440881435140545	0.377189224433209	0.0133501430989773	0.0252627086454137	0.999590133905908
cela1_red_10_29576527	PC6	0.0217877526950004	0.0523339295573785	0.193057986450118	0.304468558701939	0.695531441298061	0.578029526613652	0.502473454847943	0.444799529529782	0.00449188728348468	0.0239222432722274	0.999590133905908
cela1_red_10_29614335	PC6	0.0109807403337825	0.0543698783489719	0.22076149657172	0.273627286584606	0.726372713415394	0.604619566158465	0.505611216843674	0.44732404006794	0.00213687460640531	0.0240197699061978	0.999590133905908
cela1_red_10_29681056	PC6	0.0958762909797547	0.0614648414015463	0.107323435346935	0.48728520935106	0.51271479064894	0.41704278608516	0.405391355302005	0.340209592760462	0.016364965222357	0.0263310467925034	0.999590133905908
cela1_red_10_2976362	PC6	0.0217309341371452	0.0542599391581507	0.197507821711819	0.302568903589308	0.697431096410692	0.579575763538575	0.499923274698873	0.442776308321951	0.00425902316126709	0.0241567717978318	0.999590133905908
cela1_red_10_29768560	PC6	-0.0591157807726852	0.0628962407679101	0.382044884979186	0.156570137698557	0.617955115020814	0.509039003502587	0.461384977322258	0.405059962558495	-0.00945467685788106	0.0256010275645595	0.999590133905908
cela1_red_10_29826920	PC6	0.0851028100229377	0.0644020832411461	0.128527081779287	0.440428903286703	0.559571096713297	0.457850297755139	0.43104401493401	0.366214197876479	0.0133042808138891	0.0261697687273909	0.999590133905908
cela1_red_10_29862104	PC6	0.0649709038515203	0.0568176235098628	0.130383153822752	0.423860959364845	0.576139040635155	0.472398634758955	0.445755886812403	0.383189096115812	0.012302568255373	0.0254932924897794	0.999590133905908
cela1_red_10_29933115	PC6	-0.0315469420508356	0.0613968630906563	0.319462803682711	0.194391087502532	0.680537196317289	0.564424825141242	0.486146108814758	0.43096971542301	-0.00516799416714228	0.0250102035355175	0.999590133905908
cela1_red_10_29951808	PC6	0.0610911011494334	0.0558100180460613	0.132727595941612	0.416740487574484	0.583259512425516	0.47878929932219	0.450531916483904	0.389089057066103	0.0118565864290275	0.0253393609786406	0.999590133905908
cela1_red_10_29984169	PC6	-0.0746927576895725	0.0552290505204199	0.465173073189224	0.111587644770397	0.534826926810776	0.436804318314961	0.423239282040379	0.35813831403142	-0.0149597911860088	0.025731457731039	0.999590133905908
cela1_red_10_30063851	PC6	-0.0493503055930757	0.0531911240598201	0.390150014012625	0.142772360960847	0.609849985987375	0.501881258869846	0.467077625026528	0.412138445424559	-0.0101877711433131	0.0248203429296662	0.999590133905908
cela1_red_10_30091667	PC6	-0.0437000814159652	0.0603181639957983	0.350951296534455	0.172383198050441	0.649048703465545	0.536041523487223	0.476665505415103	0.422077335688259	-0.00740404546406198	0.0251440678112903	0.999590133905908
cela1_red_10_30131894	PC6	0.0973668989814423	0.0525884870810699	0.0744046844415869	0.571859745159294	0.428140254840706	0.346572814527324	0.353735570399119	0.292600818465019	0.0217327315679566	0.0262005324298622	0.999590133905908
cela1_red_10_30190754	PC6	0.0712750338974221	0.0625501358150988	0.139626842854927	0.414126289806261	0.585873710193739	0.48077652788259	0.446246867338812	0.383838314949344	0.0115948565984752	0.0258423905963014	0.999590133905908
cela1_red_10_30353711	PC6	-0.0496889372152606	0.0514843338467782	0.398750297350061	0.136522628256699	0.601249702649939	0.493897876938829	0.46472707439324	0.409386060256423	-0.0107751038011231	0.0247242150911006	0.999590133905908
cela1_red_10_30420200	PC6	0.0471183519821725	0.0623870983215044	0.17227651749576	0.354347644379234	0.645652355620766	0.533260722682316	0.473375838125006	0.418857540179634	0.00758302735198905	0.0253409768871683	0.999590133905908
cela1_red_10_3057367	PC6	-0.0120680986524146	0.0535741297034746	0.276458791434015	0.21700695070756	0.723541208565985	0.602214849881214	0.506534257858425	0.447970291194333	-0.00239796673947811	0.0239265990409722	0.999590133905908
cela1_red_10_30610890	PC6	-0.0768577158013368	0.0537331750601636	0.483758965524065	0.103362733327587	0.516241034475935	0.420413588942559	0.412878301148347	0.347539869010883	-0.0161410615466448	0.0257643370264096	0.999590133905908
cela1_red_10_30661553	PC6	-0.0799790115050959	0.0518043745110392	0.511832819184808	0.0921227624937844	0.488167180815192	0.397772589087684	0.396044418321408	0.331827251878653	-0.0179057678614087	0.0258206921855261	0.999590133905908
cela1_red_10_30735178	PC6	-0.034790292077041	0.0503966917037393	0.349739338568597	0.160728990625514	0.650260661431403	0.537287998594972	0.489531670805889	0.434034808509359	-0.00764174348270952	0.0240683945768265	0.999590133905908
cela1_red_10_30917849	PC6	0.130180891644989	0.078077923434133	0.124307746803588	0.464245153802116	0.535754846197884	0.43764364769306	0.411447099394296	0.346065990185952	0.0148010009041751	0.0269453378294014	0.999590133905908
cela1_red_10_30971904	PC6	-0.0463473730708804	0.0633179479349996	0.350315794961019	0.175627822041092	0.649684205038981	0.536785069667211	0.474056382997888	0.419561269449209	-0.00728136081471198	0.0253824956455276	0.999590133905908
cela1_red_10_31003018	PC6	-0.030858632723252	0.0533004894495556	0.330445549146638	0.176823236353359	0.669554450853362	0.554707469580024	0.492731214500003	0.436812359885787	-0.00624016295617527	0.0242533932945753	0.999590133905908
cela1_red_10_31047520	PC6	-0.0413674784010199	0.0532368680610417	0.363605839626914	0.156860687533683	0.636394160373086	0.525214406930286	0.479533472839403	0.424786173370282	-0.00845780202797707	0.024556543035963	0.999590133905908
cela1_red_10_31131407	PC6	-0.0550646528527178	0.0547077113475443	0.402530012070845	0.138357813848638	0.597469987929155	0.490643400837824	0.459112174080518	0.401710416341278	-0.0109573062285824	0.0250989548866757	0.999590133905908
cela1_red_10_31172436	PC6	0.0445513176103784	0.0498722141254324	0.140200828723544	0.386865111513646	0.613134888486354	0.504880985023357	0.472934059762811	0.418428641404458	0.0100528929496155	0.0244039211537452	0.999590133905908
cela1_red_10_31223349	PC6	0.116874640141067	0.0637422837570713	0.0937732015121751	0.527982367471919	0.472017632528081	0.383934818701746	0.378244431015906	0.315034188735872	0.0190060237960742	0.026677471114574	0.999590133905908
cela1_red_10_3129452	PC6	0.152490036193106	0.104640096886639	0.164920615706545	0.398007460885543	0.601992539114457	0.494611944596424	0.437071923407913	0.373054153464807	0.0101317963186011	0.0272546752057855	0.999590133905908
cela1_red_10_31302674	PC6	-0.000540462288811469	0.126378260315528	0.268311948285221	0.267732561558118	0.731688051714779	0.608730890433915	0.46395549015666	0.408365162479653	-2.4983482120967e-05	0.0271716611245992	0.999590133905908
cela1_red_10_31362086	PC6	-0.0315898088803413	0.160650333053586	0.280860888712892	0.259557627847099	0.719139111287108	0.598374227627501	0.459581483440009	0.402388995894127	-0.000923887283782345	0.0274760448422116	0.999590133905908
cela1_red_10_31392804	PC6	0.0158730158476506	0.0508983399081653	0.203111633782629	0.287710642644963	0.712289357355037	0.592504342067404	0.509177723572408	0.449723358207376	0.00338676749554112	0.0236084449968872	0.999590133905908
cela1_red_10_31560037	PC6	0.102526438387081	0.0578623800808655	0.0879885838754044	0.536605973033717	0.463394026966283	0.376338424270098	0.375405443090879	0.312577600188032	0.0195321873731221	0.0263971920532598	0.999590133905908
cela1_red_10_3161153	PC6	0.0931999111757283	0.0943717493732131	0.186309676238276	0.359304279167008	0.640695720832992	0.528887622638198	0.454386044594716	0.394323697012389	0.00743550203519258	0.026840829423147	0.999590133905908
cela1_red_10_3174447	PC6	-0.0459773297927758	0.0819471724457206	0.319861461323021	0.209353621294825	0.680138538676979	0.56408603797799	0.470784917382154	0.416139373186194	-0.00468612726818135	0.0262532579573387	0.999590133905908
cela1_red_10_31765771	PC6	-0.0663836768803307	0.0547483942986251	0.439989669376894	0.121430846450821	0.560010330623106	0.458226432770949	0.438579484172285	0.374622263179213	-0.0133587915064588	0.0254653505527044	0.999590133905908
cela1_red_10_31792387	PC6	-0.0596637176353797	0.0722521016025001	0.357259591481004	0.177941105841153	0.642740408518996	0.530889557735201	0.464799302677844	0.409483416460519	-0.00757629526800998	0.0260026638986909	0.999590133905908
cela1_red_10_31813676	PC6	0.0737844797101157	0.0504791307339232	0.0953880595201257	0.498795095376433	0.501204904623566	0.408033522591063	0.405816845103441	0.340590288932637	0.0170762147719079	0.0256055506281122	0.999590133905908
cela1_red_10_31887931	PC6	-0.0580661401814576	0.106392058052275	0.311180523187077	0.224913552159215	0.688819476812923	0.571992805461946	0.463905924653708	0.408300782798331	-0.00370501092207844	0.0269203070657636	0.999590133905908
cela1_red_10_31920162	PC6	0.00788709155385911	0.0511396093313824	0.22281340758042	0.264514375905796	0.735485624094204	0.61148495409964	0.512672216513784	0.450989126076836	0.00166708420013031	0.0235353720450678	0.999590133905908
cela1_red_10_31960660	PC6	0.00619077686410516	0.0536121453671	0.230599110211565	0.261052734374249	0.738947265625751	0.613819500019513	0.508348155414187	0.449238445210627	0.00122719635868076	0.0238817271006742	0.999590133905908
cela1_red_10_3202363	PC6	-0.0204136894008474	0.0720278664194227	0.289339468796835	0.22767199327668	0.710660531203165	0.591191159601208	0.482988537926485	0.428079653249878	-0.00258154997061773	0.0256476226241173	0.999590133905908
cela1_red_10_32070114	PC6	0.018971936885266	0.0519134614113123	0.198262899233172	0.296438503109921	0.703561496890079	0.584873848986812	0.505298597656907	0.447089783183008	0.00394829806198317	0.0238093079620858	0.999590133905908
cela1_red_10_32154948	PC6	0.079221436606078	0.0544626289110273	0.102912904893786	0.486563752903179	0.513436247096821	0.417819989355069	0.410523342203036	0.345228067489509	0.0163196018482818	0.0258455056051363	0.999590133905908
cela1_red_10_32156524	PC6	0.0900872093660375	0.0545345077040364	0.089814444620971	0.524825601174587	0.475174398825413	0.386650345129764	0.385359954204442	0.322033564165262	0.0187515972902082	0.0261161728003235	0.999590133905908
cela1_red_10_32157156	PC6	0.079221436606078	0.0544626289110273	0.102912904893786	0.486563752903179	0.513436247096821	0.417836105360082	0.410523342203036	0.345238471452975	0.0163196018482818	0.0258455056051363	0.999590133905908
cela1_red_10_3220185	PC6	-0.130229284387769	0.153763179700401	0.320172305868073	0.224600276689828	0.679827694131927	0.563830192993715	0.455227417442099	0.39563069542277	-0.00415066391145397	0.0274966948341215	0.999590133905908
cela1_red_10_32207990	PC6	0.0473839900550893	0.0526727459753431	0.144456235166693	0.385584216544191	0.614415783455808	0.505987190379438	0.469959548289115	0.415318008581068	0.00990456922332206	0.0247171678943081	0.999590133905908
cela1_red_10_32213392	PC6	0.00508104302705777	0.0523951471784754	0.231611214335243	0.257502011320755	0.742497988679245	0.615928360749022	0.510886774344002	0.450477207042401	0.00103911018333354	0.0237033502019779	0.999590133905908
cela1_red_10_32264473	PC6	-0.0499363626709267	0.0523423598029732	0.395780884797404	0.138988137937712	0.604219115202596	0.496719211065303	0.465230977264884	0.409942518962631	-0.010567991063806	0.0247874850619307	0.999590133905908
cela1_red_10_32388714	PC6	-0.0884882172594913	0.0521979465628389	0.541470399482282	0.0830373225058361	0.458529600517718	0.372229691991443	0.375492278011882	0.312677468281395	-0.0197859038511088	0.0260391749620603	0.999590133905908
cela1_red_10_32441616	PC6	0.0971069322880753	0.109220422103082	0.203153095815744	0.340384621680633	0.659615378319367	0.54581553275794	0.456462282503622	0.39774642732724	0.00591841427393686	0.0270726575141188	0.999590133905908
cela1_red_10_32664133	PC6	0.0704138310763184	0.0575046702121151	0.125084705922407	0.437051096466075	0.562948903533925	0.460583699133032	0.437864197611518	0.37388574099415	0.013145405169801	0.0256684491058804	0.999590133905908
cela1_red_10_3272074	PC6	-0.0509345505118844	0.0570679262565248	0.380267923356524	0.152176420351778	0.619732076643476	0.510667402055841	0.467555656291698	0.412696283598366	-0.00945641423946599	0.02510824197255	0.999590133905908
cela1_red_10_32739930	PC6	0.163323964167296	0.0629510084203213	0.0551374915203306	0.66113965121321	0.33886034878679	0.270351182157209	0.283722857266459	0.22997323817772	0.0278175071458748	0.0266316316561212	0.999590133905908
cela1_red_10_32768918	PC6	-0.0277970892732291	0.0551091741338683	0.31856485036179	0.18731805208015	0.68143514963821	0.565260796650684	0.49411709755806	0.438037519237064	-0.00534621420314468	0.0243710643946277	0.999590133905908
cela1_red_10_32899123	PC6	0.0560035859167499	0.054317145937815	0.135601007083709	0.407427316316969	0.592572683683031	0.48650204925054	0.456971676599321	0.39853326223812	0.0112796832084749	0.0251096858764005	0.999590133905908
cela1_red_10_32978826	PC6	0.108082267010574	0.0905381890536182	0.168871485677463	0.385275096677135	0.614724903322865	0.506302487618797	0.445853417645402	0.383321839255658	0.00932514226192496	0.0268758610027022	0.999590133905908
cela1_red_10_33007364	PC6	0.0549904930365602	0.0545113288355294	0.137836974437692	0.403179149996885	0.596820850003115	0.49005550952055	0.458983875565423	0.401504356860659	0.0110026866519551	0.0250863323571532	0.999590133905908
cela1_red_10_33020053	PC6	0.145414716235713	0.0609291450622958	0.0609081816966913	0.635624380010742	0.364375619989258	0.291774841985046	0.303467438292567	0.24674971174149	0.0260599130054011	0.0266613163434383	0.999590133905908
cela1_red_10_3306967	PC6	-0.0541173892864108	0.05514349425012	0.397551189659823	0.141254346344178	0.602448810340177	0.495119084590911	0.461194463996	0.404775479797521	-0.0106271036307615	0.0250919629985237	0.999590133905908
cela1_red_10_33110027	PC6	0.0143907994310073	0.0610150117412838	0.223714165224245	0.281309137578042	0.718690862421958	0.598083250035934	0.494976697197714	0.438726531411696	0.00236761429834245	0.0247842171592298	0.999590133905908
cela1_red_10_3320103	PC6	0.0593269122337595	0.0563583294318459	0.137124323246034	0.408531677857511	0.591468322142489	0.485375755071026	0.454343998896455	0.394270448414965	0.0113178548268866	0.0253101256693286	0.999590133905908
cela1_red_10_33217604	PC6	-0.1539024452008	0.0532159797983564	0.764394148107463	0.031309867406898	0.235605851892537	0.189637293614088	0.204295984485639	0.166131246157216	-0.0348114620042163	0.0251840217387563	0.999590133905908
cela1_red_10_33313616	PC6	0.0821725743181208	0.0533054057893543	0.0949193716707369	0.5068550692448	0.4931449307552	0.401666349653559	0.398225559084463	0.333654793913709	0.0176015569591093	0.0259064027164104	0.999590133905908
cela1_red_10_33411983	PC6	0.160407254953629	0.0810107682615343	0.109992291132511	0.500652692054172	0.499347307945828	0.406544290391168	0.389355016813318	0.325535499511157	0.0172190965152107	0.0272099380443609	0.999590133905908
cela1_red_10_33426448	PC6	0.0559456898339144	0.0782878511393402	0.193356905245951	0.339280751916528	0.660719248083472	0.54681769638771	0.467362342837521	0.412475695597847	0.00618454963797202	0.0261909503954007	0.999590133905908
cela1_red_10_33551434	PC6	-0.0493840401934974	0.0547782238868285	0.383967767676076	0.14775106563114	0.616032232323924	0.507358224329235	0.468281166692784	0.413467903189977	-0.00975112897164722	0.0249225980210612	0.999590133905908
cela1_red_10_33588610	PC6	0.0851993649689897	0.0537837813383462	0.0929160218853671	0.513848705865856	0.486151294134144	0.395982464339455	0.393235272248777	0.328955990300159	0.0180479455234579	0.02599167720475	0.999590133905908
cela1_red_10_33668290	PC6	0.145363873984647	0.0661951733370432	0.0778657210435379	0.580456691282904	0.419543308717096	0.338717531893411	0.341677587673558	0.281525402229088	0.0224577517355548	0.0269227592727111	0.999590133905908
cela1_red_10_33724230	PC6	0.172341276074783	0.0747502137752206	0.0848349378161089	0.566115754012569	0.433884245987431	0.351072955880534	0.349049308171322	0.288246253995892	0.0215582659194993	0.0271985689723273	0.999590133905908
cela1_red_10_33769428	PC6	-0.0440276556750732	0.0550882430027082	0.366210957478401	0.157691738900182	0.633789042521599	0.522961463483929	0.476097303621416	0.421533588399659	-0.0085765899325857	0.0247823862409881	0.999590133905908
cela1_red_10_33815117	PC6	0.120698856655265	0.0605364054184599	0.0796311415035272	0.567548555917437	0.432451444082563	0.349816205499706	0.352820302579035	0.291767674680928	0.0215602122933328	0.0266537185577739	0.999590133905908
cela1_red_10_33912416	PC6	-0.0361425561113886	0.0797692151498672	0.308332820364612	0.217157299873251	0.691667179635388	0.574713335165294	0.474509879762137	0.420016934769059	-0.00385437312016218	0.0261144296667471	0.999590133905908
cela1_red_10_3395743	PC6	-0.0159582869082293	0.0585838800251085	0.285404176498849	0.217149664535887	0.714595823501151	0.594519198546726	0.497446158965264	0.440746478317295	-0.00279199760136649	0.0245569171510477	0.999590133905908
cela1_red_10_33978949	PC6	-0.0849333405833043	0.0520449600565664	0.529052245573937	0.0867662824474184	0.470947754426063	0.382961979446205	0.384181471978645	0.320911168935932	-0.0189962982434597	0.0259553830162064	0.999590133905908
cela1_red_10_34029078	PC6	-0.0263119445484741	0.0772309864233156	0.296009915815193	0.225697109458499	0.703990084184807	0.5852438839468	0.478292974726308	0.423666108894337	-0.00296203106171481	0.0259527713613206	0.999590133905908
cela1_red_10_34063243	PC6	0.0984103630263413	0.0711501508290949	0.133719795842963	0.437246637147944	0.562753362852056	0.460415845415222	0.429033567009093	0.364244938887696	0.0130408996431517	0.0265023241522944	0.999590133905908
cela1_red_10_34103043	PC6	0.0473947567850709	0.0680049318743735	0.184454350692231	0.342664186612128	0.657335813387872	0.543736498922324	0.472881462695641	0.418373473593318	0.00663231069566576	0.0256582281268802	0.999590133905908
cela1_red_10_34132288	PC6	-0.094075162431752	0.0531787119021318	0.552874993279448	0.0802406043880535	0.447125006720552	0.362864717736209	0.366884402332499	0.304883121706406	-0.0205261167118694	0.0261671134037733	0.999590133905908
cela1_red_10_34201000	PC6	-0.0993536622808063	0.0543808011677164	0.559885918556162	0.0788751848515032	0.440114081443838	0.356745353816423	0.361238896592335	0.299686714296535	-0.0209921654893579	0.0262778343723404	0.999590133905908
cela1_red_10_34333810	PC6	-0.179400835801837	0.0657753701175741	0.668778258965619	0.0539512187973051	0.331221741034381	0.264417578526379	0.277270522237075	0.22454458917898	-0.0283855171660167	0.0266785804830171	0.999590133905908
cela1_red_10_34373957	PC6	0.0654752296864525	0.0512995188275541	0.110452262549458	0.459101129629267	0.540898870370733	0.441979585039763	0.430446607821276	0.365544219705636	0.014589058756398	0.025327976061288	0.999590133905908
cela1_red_10_34524582	PC6	0.088145887902118	0.087236336216399	0.178582441013886	0.367605053148157	0.632394946851843	0.521632296945793	0.453812505837958	0.393599740832575	0.00810299454467743	0.0266813762797585	0.999590133905908
cela1_red_10_34728780	PC6	0.04864930464355	0.0765993333369474	0.198596517706757	0.330510030804323	0.669489969195677	0.554633568855871	0.47089345148892	0.416251793376244	0.0055748327594537	0.02606682007237	0.999590133905908
cela1_red_10_34869817	PC6	-0.113020843861834	0.0758961843765206	0.443677997255816	0.132820720250751	0.556322002744184	0.455290563331756	0.423501282493433	0.358410222029846	-0.0134378931094132	0.0267456417245592	0.999590133905908
cela1_red_10_34904684	PC6	-0.104894946876341	0.0522368641698588	0.605191421872925	0.0652550438818968	0.394808578127075	0.318748201615218	0.329553534245178	0.271296590188487	-0.0238786811037204	0.0262479899657683	0.999590133905908
cela1_red_10_35097626	PC6	0.0697872467435421	0.0532092248355704	0.111147411404823	0.461903119894727	0.538096880105273	0.439559306111136	0.426949468700451	0.362077092989993	0.0147592583088208	0.0255315012222366	0.999590133905908
cela1_red_10_35148877	PC6	0.0791450717270936	0.0557477084347555	0.107587286972467	0.476613814575877	0.523386185424123	0.426720886481782	0.415798898451656	0.350420437205769	0.0156869576557993	0.0258668477433361	0.999590133905908
cela1_red_10_35168615	PC6	-0.200417082004449	0.0706089791800066	0.662804808534253	0.0563943690781186	0.337195191465747	0.269342606002363	0.280800822387628	0.22697466743858	-0.0280410033395112	0.0268528103577658	0.999590133905908
cela1_red_10_35211136	PC6	0.0198217930918923	0.0578167811920506	0.208380727389154	0.295003793056017	0.704996206943983	0.586205997911231	0.496615479554829	0.440109618290496	0.00354056208481145	0.0245207678387693	0.999590133905908
cela1_red_10_35254189	PC6	-0.0341345305818675	0.0549746878279429	0.336932300453768	0.174990124801283	0.663067699546232	0.548821009644073	0.488077574744949	0.432754929617079	-0.00661654774495728	0.0245040750061273	0.999590133905908
cela1_red_10_35293070	PC6	-0.073125383939953	0.0511118352415823	0.490697822263373	0.0987093270647739	0.509302177736627	0.414464323554952	0.410592850671853	0.345280083373179	-0.0165717685689802	0.0255958544877284	0.999590133905908
cela1_red_10_35302760	PC6	-0.0833524835727396	0.0497186267639369	0.546426757983707	0.0798297738835174	0.453573242016293	0.368196951297505	0.373743468132775	0.31106317985808	-0.0200621044415092	0.0258700740885359	0.999590133905908
cela1_red_10_35362109	PC6	-0.005676362894526	0.0624321004538341	0.263393685679265	0.241525550973647	0.736606314320735	0.612266909294888	0.495080763347088	0.43882765073646	-0.00090063724107015	0.024873440073504	0.999590133905908
cela1_red_10_35431303	PC6	-0.0453270637403612	0.0747616089837171	0.327758932047586	0.199462105118159	0.672241067952414	0.557005509549323	0.472778962834255	0.41825242237549	-0.00540982209682982	0.0259612420112421	0.999590133905908
cela1_red_10_35447645	PC6	-0.121412112360116	0.0530787685352991	0.656519074083022	0.0531687937119535	0.343480925916978	0.274154118967648	0.290312132205024	0.235865582835922	-0.0272855249564454	0.0262257282260952	0.999590133905908
cela1_red_10_3547844	PC6	-0.0425842860703474	0.0528383771403946	0.368863234812565	0.153451658957964	0.631136765187435	0.520564366785761	0.477685106229471	0.423035846239638	-0.00881407722284507	0.0245640302338249	0.999590133905908
cela1_red_10_35518687	PC6	0.0313773854457824	0.0539838159566695	0.177607563143939	0.330739905076018	0.669260094923982	0.554416943555978	0.491652531780043	0.435868582202444	0.00623254061611251	0.0243377081476721	0.999590133905908
cela1_red_10_35544257	PC6	0.0656860737326567	0.0991652816773491	0.212779387581671	0.32407301369133	0.67592698630867	0.560393166665134	0.463147598726999	0.407296970527941	0.00477162586093223	0.0268059425204202	0.999590133905908
cela1_red_10_3557895	PC6	-0.0517070173060684	0.0638374852196646	0.361482132673723	0.169209167191871	0.638517867326277	0.527037327057049	0.469308700134406	0.414625349651811	-0.00803883961067842	0.0255058345668384	0.999590133905908
cela1_red_10_35633724	PC6	-0.0340911366392397	0.0587605244432983	0.329686312422815	0.184388241577931	0.670313687577185	0.555349778185744	0.485925445999255	0.430764368742826	-0.00598163888004818	0.0248382295402712	0.999590133905908
cela1_red_10_35689881	PC6	-0.124241577295698	0.058727367484589	0.597094076739535	0.0703458592154267	0.402905923260465	0.324871880748437	0.332560064045038	0.273665010655369	-0.0234706128042419	0.026607151183525	0.999590133905908
cela1_red_10_35743830	PC6	-0.0418749183351781	0.0739885342881206	0.323083425201735	0.202371037585479	0.676916574798265	0.561259321837491	0.474545537212787	0.420055162037205	-0.00508259749770166	0.0258969030868324	0.999590133905908
cela1_red_10_35788816	PC6	-0.0120233022648278	0.0769255757997226	0.275689986155088	0.243334616866261	0.724310013844912	0.602872716310869	0.480975396978651	0.426220562454391	-0.00136093614961947	0.0258894728251592	0.999590133905908
cela1_red_10_35820025	PC6	-0.00591747131504112	0.0771512843934552	0.26725981567567	0.251418144187385	0.73274018432433	0.609509405296043	0.481322040136945	0.426580572790204	-0.000666325361628227	0.0258912551665576	0.999590133905908
cela1_red_10_35837850	PC6	0.0277207697494849	0.0642165034863041	0.205877039982823	0.307824190899183	0.692175809100817	0.575119813216706	0.486298769117994	0.43110694345553	0.00422726156148877	0.0251791845436473	0.999590133905908
cela1_red_10_35897770	PC6	-0.196987702407541	0.0716125271312808	0.645206548738096	0.0610874150374743	0.354793451261904	0.283786990675092	0.29370603622443	0.238912247462971	-0.0268482619932056	0.0269756921103383	0.999590133905908
cela1_red_10_35928184	PC6	-0.0877830080513011	0.0527844175659659	0.53288681589773	0.0860783775393402	0.46711318410227	0.379401544766973	0.38103480656293	0.317979269415976	-0.0192477204586775	0.0260352326983267	0.999590133905908
cela1_red_10_35970061	PC6	-0.157953449264172	0.0569698044442535	0.722611545537889	0.0400808114797782	0.277388454462111	0.222367764956693	0.237307642982333	0.192260199899814	-0.0319389502729575	0.0259065448904664	0.999590133905908
cela1_red_10_36021055	PC6	-0.028641202296188	0.0595640013278561	0.314925922517588	0.195588440751952	0.685074077482412	0.568509637280043	0.48948563673046	0.433988531774043	-0.00490962495337265	0.0248134146610985	0.999590133905908
cela1_red_10_36068750	PC6	0.0426713434230438	0.0726613225779069	0.199218273901002	0.326194053616026	0.673805946383974	0.558572786867787	0.474587672482972	0.420098452475426	0.00534059403573018	0.0258404592438409	0.999590133905908
cela1_red_10_36169333	PC6	-0.128007090970465	0.0521703327329173	0.693277530802869	0.0448129227047401	0.306722469197131	0.245609403045023	0.261909546492391	0.212635135262938	-0.0297452999337707	0.0259745774333444	0.999590133905908
cela1_red_10_36395508	PC6	0.0224439233867536	0.0616913779096249	0.210349477961543	0.298584784482378	0.701415215517622	0.582948727863859	0.491065737556079	0.435360152913749	0.00363800133516592	0.0249187290856557	0.999590133905908
cela1_red_10_3640953	PC6	0.00795540561880162	0.061697958542745	0.236533320530371	0.267788390954477	0.732211609045523	0.609081257661831	0.495678288515152	0.439292143618542	0.00128557310216449	0.024812512196018	0.999590133905908
cela1_red_10_36476625	PC6	0.119852375885837	0.0531342058086859	0.0546775287456099	0.650073375235583	0.349926624764417	0.280367690005495	0.295249096018807	0.240257417807255	0.0268563933883033	0.0262511168204777	0.999590133905908
cela1_red_10_36524854	PC6	-0.019185376615707	0.056331005019911	0.294285051423951	0.206878839454168	0.705714948576049	0.586838054266364	0.498836109121881	0.441877009602091	-0.00355924828144222	0.0243529017884049	0.999590133905908
cela1_red_10_36702766	PC6	0.151417164808993	0.0533281326951485	0.0330276626850443	0.755051289967172	0.244948710032828	0.196699723122688	0.211921047347783	0.171852558609498	0.0341355185415915	0.0253366761646849	0.999590133905908
cela1_red_10_36735183	PC6	-0.0500621756545177	0.0542389525956243	0.388248406037283	0.144939801122482	0.611751593962717	0.503528622067633	0.466811792840236	0.411837632297261	-0.0100418169502068	0.0249102941756493	0.999590133905908
cela1_red_10_3674709	PC6	0.00350508404108956	0.0753868774138954	0.253761878345858	0.263537020471955	0.736462979528045	0.612154345881706	0.482701101182187	0.427813016076657	0.000410360173991725	0.0257954310819384	0.999590133905908
cela1_red_10_36806789	PC6	-0.0441816125773141	0.0511374501485299	0.380432008171301	0.145129224743864	0.619567991828699	0.510526362670679	0.474438767084835	0.419940398076342	-0.00961001074907471	0.024487018892464	0.999590133905908
cela1_red_10_36864487	PC6	0.194752751371693	0.0966450557973675	0.126498076236919	0.470167407272957	0.529832592727043	0.432218475221513	0.403334516490124	0.338148294849913	0.0151414698419752	0.0274485068578846	0.999590133905908
cela1_red_10_3697414	PC6	-0.101584144114412	0.0609193219409636	0.507774744213916	0.0994487788518805	0.492225255786084	0.400986552215483	0.392776476934204	0.328586557462733	-0.0176881701764922	0.0264258237082217	0.999590133905908
cela1_red_10_37016452	PC6	0.128857786186284	0.0573148491838702	0.0616337329551092	0.627965660064416	0.372034339935584	0.299040244332464	0.310400606980475	0.253472239942267	0.0254839031169167	0.0265192338181636	0.999590133905908
cela1_red_10_37073923	PC6	0.0978249854422812	0.0720067390310945	0.136590533867282	0.432078803656423	0.567921196343577	0.464993169845314	0.431330662476295	0.366624249926126	0.01268970737121	0.0265066955176638	0.999590133905908
cela1_red_10_37079381	PC6	0.114299994353195	0.0984136244146559	0.177919678958664	0.374095431759759	0.625904568240241	0.515952108658517	0.447984889281577	0.385798971625607	0.0084688768021927	0.0270111960816288	0.999590133905908
cela1_red_10_37115733	PC6	0.0289462790762473	0.0734731978784184	0.217930560471538	0.302396537906181	0.697603462093819	0.579711256289044	0.479672901622282	0.424936171507979	0.00354599109242621	0.0257766214064027	0.999590133905908
cela1_red_10_37192402	PC6	-0.0510266160598922	0.0568446162467979	0.381339225071261	0.15137102953777	0.618660774928739	0.509691443881557	0.467289745390969	0.412404893157146	-0.0095321009721309	0.0250975184485977	0.999590133905908
cela1_red_10_37256751	PC6	0.0373557021314827	0.0630622159132844	0.188556016496943	0.330246026311255	0.669753973688745	0.554865681561322	0.481197957191802	0.426473748239418	0.00588241492250065	0.0252203098572359	0.999590133905908
cela1_red_10_37277897	PC6	0.0882075613155685	0.054490638835457	0.0918718118764145	0.518461207984855	0.481538792015145	0.392391897127677	0.38966698013873	0.32582457653991	0.0183459779927614	0.02607407854178	0.999590133905908
cela1_red_10_37348738	PC6	0.0882075613155685	0.054490638835457	0.0918718118764145	0.518461207984855	0.481538792015145	0.39241168117004	0.38966698013873	0.325838303137115	0.0183459779927614	0.02607407854178	0.999590133905908
cela1_red_10_37402940	PC6	-0.114502003961262	0.0530064508105787	0.631996534437341	0.058918494739194	0.368003465562659	0.29549970146138	0.309084970823465	0.252163113020577	-0.0256536399097251	0.0262862447190783	0.999590133905908
cela1_red_10_37419209	PC6	0.115650774054475	0.0527422069436029	0.0569462479146098	0.639746633966361	0.360253366033639	0.288326724912657	0.303307118119029	0.246704373830578	0.0261591059733134	0.0262569528463676	0.999590133905908
cela1_red_10_37475821	PC6	0.0295922132682024	0.0824103100095643	0.227283497023845	0.297696676476372	0.702303323523628	0.583766376868844	0.475019826499783	0.420547139183606	0.00298056296000372	0.0261920712353873	0.999590133905908
cela1_red_10_37576042	PC6	-0.291384498046602	0.13362214203482	0.429987268223487	0.151079176763314	0.570012731776513	0.46678843110187	0.4189335550132	0.35361853524219	-0.0122887744674962	0.0277527140521164	0.999590133905908
cela1_red_10_37616173	PC6	0.199609794741612	0.0630225963936657	0.0357375258235339	0.749944287744612	0.250055712255388	0.201315552938349	0.214318186431854	0.173658827036821	0.0340571322520359	0.0257306951892124	0.999590133905908
cela1_red_10_37668610	PC6	0.0731078105959507	0.0593824134604191	0.127592371634969	0.434763588454834	0.565236411545166	0.462819496231144	0.437644039910197	0.373675581950513	0.0129796291460186	0.0257917515501107	0.999590133905908
cela1_red_10_37711561	PC6	-0.0664699835616958	0.057662972342279	0.424106305447648	0.131010795571409	0.575893694552352	0.472186184148124	0.444882898980943	0.382051965389939	-0.012308139745615	0.0255652727234504	0.999590133905908
cela1_red_10_37788097	PC6	-0.0635873737323141	0.0753709305660088	0.357222081305464	0.179808269004346	0.642777918694536	0.5309149086248	0.46296964969019	0.407062456191348	-0.00752042284032807	0.0261599605449378	0.999590133905908
cela1_red_10_37878157	PC6	0.0660862051276835	0.0547000766859446	0.121692911742156	0.439268004432856	0.560731995567144	0.458850428065589	0.439039083824988	0.375119150983817	0.013313194159606	0.0254543334652849	0.999590133905908
cela1_red_10_3806269	PC6	-0.0664127622991777	0.0568893268850013	0.427986549316142	0.128580068649296	0.572013450683858	0.468299372023164	0.443433382034562	0.380354942395992	-0.0125677646569876	0.0255371422406162	0.999590133905908
cela1_red_10_38104031	PC6	0.0608162567205754	0.0538585611380601	0.126609122557196	0.426057649006398	0.573942350993602	0.470378931687137	0.447333228436406	0.385113539439814	0.0124794345103118	0.0252503963941031	0.999590133905908
cela1_red_10_38115933	PC6	0.0716167118984722	0.0558922128400607	0.118037068583339	0.450487605447883	0.549512394552117	0.449508255044751	0.431475325968778	0.366816958458645	0.0140201807459609	0.0256578041924318	0.999590133905908
cela1_red_10_38160902	PC6	-0.0227195916177068	0.0568667894788946	0.302964939059735	0.200977641429142	0.697035060940265	0.579269453068911	0.496057419511123	0.439574425188883	-0.0041631365302476	0.0244626258293237	0.999590133905908
cela1_red_10_38264253	PC6	0.212714120067436	0.0535621499305181	0.0107236253352814	0.898243119957881	0.101756880042119	0.0762026647526202	0.0910332547068376	0.0663016812861464	0.0457242228050257	0.0212824113055664	0.999590133905908
cela1_red_10_38296487	PC6	0.151486111038516	0.0564261128249465	0.0423696847760267	0.710812808969145	0.289187191030855	0.231915957665704	0.246817506254829	0.200625969126278	0.0310942453385382	0.0260116445471528	0.999590133905908
cela1_red_10_38334493	PC6	0.0693905442468522	0.0505469919456173	0.101870145585611	0.48030335229984	0.51969664770016	0.423200878956473	0.417826502114549	0.352520242297141	0.0159183535110168	0.0254531995717783	0.999590133905908
cela1_red_10_38337290	PC6	0.0597208538714757	0.0501372567139373	0.115039761493549	0.444370063348061	0.555629936651939	0.454696012464834	0.44059017515839	0.376897133800518	0.0136712475898658	0.0250627969262733	0.999590133905908
cela1_red_10_38401695	PC6	0.621365285504463	0.254122094167575	0.195255649828691	0.364984098095535	0.635015901904465	0.5240223771372	0.439760252075774	0.375929371271755	0.00745315555751805	0.0279478852256053	0.999590133905908
cela1_red_10_38575856	PC6	-0.026390114220546	0.0654546869174205	0.304001506904568	0.210029278845065	0.695998493095432	0.578474833863265	0.485969214250366	0.43081312329914	-0.00390282782938905	0.0252569025819597	0.999590133905908
cela1_red_10_38607229	PC6	0.165458334962227	0.111826141533768	0.169414925991595	0.392591292566891	0.607408707433109	0.499548425300498	0.437993781441514	0.374062516052606	0.00971328356909204	0.0273457443921128	0.999590133905908
cela1_red_10_38654832	PC6	-0.0036515418827111	0.0842097516218674	0.265653241191693	0.257296399607422	0.734346758808307	0.61066461155266	0.477050359200884	0.422432861206717	-0.00035374213896842	0.0262105687026289	0.999590133905908
cela1_red_10_38713401	PC6	0.094329650225477	0.0548502874913444	0.0861017153565825	0.537061242406013	0.462938757593987	0.375966719510066	0.376837042237404	0.313816016232056	0.0195353272189023	0.0262062414910004	0.999590133905908
cela1_red_10_38740885	PC6	0.0585938688869106	0.0601882657948604	0.149793654723342	0.390351948053434	0.609648051946566	0.501697925929436	0.459854397223224	0.402751882801284	0.0100600624862299	0.0254660488426425	0.999590133905908
cela1_red_10_3880872	PC6	0.0291284682974602	0.0548750957572777	0.184186569354092	0.322673874282622	0.677326125717378	0.561610278163089	0.493139556363286	0.437255858385477	0.00564165605421681	0.0243756748744002	0.999590133905908
cela1_red_10_38874155	PC6	0.0889675666149823	0.0588665444361386	0.106395117109817	0.485540432815682	0.514459567184318	0.418830170112667	0.4080644500745	0.342912811834907	0.0162548627155485	0.0261564571415867	0.999590133905908
cela1_red_10_38905930	PC6	0.0839352271985168	0.0530296813804036	0.091688849073704	0.515930109117791	0.484069890882209	0.394315835270477	0.392381041808505	0.328308389218058	0.0181744719888876	0.0259476714405835	0.999590133905908
cela1_red_10_38942719	PC6	0.0949838853614148	0.0531260955662099	0.0790272518493626	0.556874084387171	0.443125915612828	0.359367071503501	0.364098663763466	0.302362475879001	0.0207810832720372	0.0261809139301756	0.999590133905908
cela1_red_10_3895375	PC6	-0.083903504906338	0.0523225840837045	0.522366871853581	0.0890870644182006	0.477633128146419	0.388890569561204	0.388546063728219	0.324843572006992	-0.0185759303800486	0.0259348052512791	0.999590133905908
cela1_red_10_38970616	PC6	-0.00829948224868474	0.051662627582457	0.265862388748801	0.222648953667435	0.734137611251199	0.610476670233085	0.511488657583764	0.450656603706663	-0.00173085281712276	0.023618277286198	0.999590133905908
cela1_red_10_38984537	PC6	-0.0115670750652455	0.0571362498551418	0.275221016123335	0.223728243402655	0.724778983876665	0.603316935078247	0.50105074047401	0.443657958036248	-0.00209726646756437	0.0243603189200527	0.999590133905908
cela1_red_10_39008654	PC6	0.140463561414146	0.09177360207038	0.148554653664114	0.422395876345838	0.577604123654162	0.473754143535993	0.429049469990049	0.364260362566543	0.0119000512688711	0.0271123321290419	0.999590133905908
cela1_red_10_39031969	PC6	0.0409768755851744	0.0536987291568447	0.158945057618228	0.360951273325236	0.639048726674764	0.527559268426093	0.480103669056535	0.42532814644578	0.00826897848203563	0.0245823539498044	0.999590133905908
cela1_red_10_39044441	PC6	0.128475097344077	0.0736145514702364	0.113595817550735	0.485771016812329	0.514228983187671	0.418622613947377	0.400633165636936	0.335623699715686	0.0162438484042138	0.0268997681263996	0.999590133905908
cela1_red_10_39103583	PC6	0.0295742787172681	0.0599181969363952	0.194696501483375	0.316739214568979	0.683260785431021	0.566921962168585	0.488564283947646	0.433198584648352	0.00502598256181191	0.0248585815647627	0.999590133905908
cela1_red_10_39164626	PC6	-0.0569539960065895	0.0547188935543955	0.40865850173626	0.135434823464412	0.59134149826374	0.485229545972597	0.455906674799329	0.396769107024856	-0.0113523362064865	0.0251605140830319	0.999590133905908
cela1_red_10_3918817	PC6	-0.0459366982861464	0.0539651279970449	0.3759378061489	0.15103902532636	0.6240621938511	0.514432304854456	0.473023168524741	0.41853091836082	-0.00924622637357993	0.024758951519698	0.999590133905908
cela1_red_10_39230896	PC6	0.111774150453221	0.0610277120557139	0.0895970068062896	0.536647280350162	0.463352719649838	0.376292040420172	0.373755712843548	0.311080201995736	0.019555883274382	0.0265764108056493	0.999590133905908
cela1_red_10_39249030	PC6	0.0105776639943998	0.0549722345987337	0.222597560200751	0.272651607006741	0.727348392993259	0.605383695773189	0.504750832792508	0.446654539099269	0.00202657311698775	0.0240929778105987	0.999590133905908
cela1_red_10_39286681	PC6	0.00526495642018059	0.0545843010653067	0.234018488695609	0.259203988099551	0.740796011900449	0.614880477469949	0.50677752320484	0.44814615585272	0.00101779605916543	0.0240074214724629	0.999590133905908
cela1_red_10_39316419	PC6	-0.04823044433004	0.0533610482992235	0.385710216564431	0.145218854705361	0.614289783435569	0.505848480106489	0.469070928730208	0.414316473914738	-0.00989681424045067	0.0247930258943209	0.999590133905908
cela1_red_10_39493063	PC6	0.103050871738395	0.0568720994085606	0.0839502249057526	0.547667494679815	0.452332505320184	0.367142586434993	0.368382280414432	0.306245524662675	0.0202357708487055	0.0263863230489907	0.999590133905908
cela1_red_10_39509914	PC6	0.116090700592228	0.0832927464225321	0.14805159329321	0.418432642274519	0.581567357725481	0.477267019016565	0.433515764432272	0.369032703479419	0.0116814072137215	0.0268526421748724	0.999590133905908
cela1_red_10_39607987	PC6	0.00546339570632597	0.0553542247951414	0.234511667196851	0.260079446663237	0.739920553336763	0.614430519210419	0.505408886139911	0.447173525044035	0.00103556350539277	0.0241075728451231	0.999590133905908
cela1_red_10_39646706	PC6	0.0323247593174698	0.0573329840894171	0.184151271981824	0.327503601001769	0.672496398998231	0.557264681635752	0.488345127016406	0.432988402042087	0.00588053632927981	0.0246801822907338	0.999590133905908
cela1_red_10_39713778	PC6	0.037552010858773	0.0677714156405325	0.197470412942943	0.323536177328572	0.676463822671428	0.560852149112731	0.478993409728485	0.424305511957956	0.00526730085765783	0.0255257782133825	0.999590133905908
cela1_red_10_39714661	PC6	-0.132212566724255	0.0826159815143432	0.446159537400529	0.134079274809149	0.553840462599471	0.453215746581341	0.419761187790323	0.354490658039582	-0.0135673883461023	0.0269921748259115	0.999590133905908
cela1_red_10_39827570	PC6	0.00440902029324839	0.0950565515316637	0.259938940263815	0.268023162430628	0.731976837569372	0.608956174532841	0.472037897305558	0.417464037583137	0.000344670802708039	0.026577894473367	0.999590133905908
cela1_red_10_39879426	PC6	-0.0607626837278162	0.0580421958448207	0.405237182204633	0.140297766117133	0.594762817795367	0.488490395146185	0.454465051678234	0.394425608203433	-0.011076633628457	0.0254245607659767	0.999590133905908
cela1_red_10_39953668	PC6	0.0291052667200173	0.0555280433433889	0.185804721506857	0.321611476817493	0.678388523182507	0.562523368251344	0.49258380167565	0.436681136858682	0.00554086579693252	0.0244417422934213	0.999590133905908
cela1_red_10_39992807	PC6	-0.121099243541143	0.0547891233332026	0.633004448809411	0.0594095928541584	0.366995551190589	0.294424328786491	0.307585958336431	0.250698031568765	-0.0257641290728084	0.0263825792232692	0.999590133905908
cela1_red_10_40026285	PC6	-0.121810241055116	0.0535239655452406	0.651968032389766	0.0543875419464034	0.348031967610234	0.278318707320041	0.29364442566383	0.238811348227443	-0.0269936943810723	0.0262657416676758	0.999590133905908
cela1_red_10_40079315	PC6	-0.101922972368422	0.0556705670244564	0.555727526934063	0.080831954217515	0.444272473065937	0.360475937539012	0.363440518848422	0.301722663303425	-0.0207414957975151	0.0263445208043361	0.999590133905908
cela1_red_10_40109447	PC6	0.0251252728394183	0.0528638939118035	0.187272653989635	0.31383672123535	0.68616327876465	0.569527748158042	0.498890624775015	0.441923664875686	0.00511891664523879	0.0240619746586101	0.999590133905908
cela1_red_10_40118730	PC6	-0.00931134549637375	0.0631981843153352	0.270765836112856	0.235612259177415	0.729234163887144	0.606915477490197	0.493621904709729	0.437616305374755	-0.00145032803512774	0.02495480960807	0.999590133905908
cela1_red_10_40157720	PC6	0.0109267930227163	0.0518937999104166	0.216718489544905	0.273239639109903	0.726760360890097	0.604945366922823	0.510041871345192	0.450121291765464	0.00226693732933164	0.0236797702767737	0.999590133905908
cela1_red_10_40247154	PC6	-0.00673836949732373	0.0596511216180819	0.264696237248241	0.23671741535523	0.735303762751759	0.611329600056256	0.498586347396529	0.441659433862172	-0.00114568797940406	0.0246053041904767	0.999590133905908
cela1_red_10_40247556	PC6	0.0326395981643217	0.053903563006664	0.174973855764014	0.334673161427617	0.665326838572383	0.550773493458935	0.490352982808369	0.434800365923881	0.00650340143397617	0.0243621480945481	0.999590133905908
cela1_red_10_40290963	PC6	-0.084003701481559	0.0767941884233219	0.388385030972775	0.161741968026278	0.611614969027225	0.503339687219573	0.449873001000947	0.38828680644379	-0.00967834121041572	0.0264235971311665	0.999590133905908
cela1_red_10_40312368	PC6	-0.00197419712465817	0.0534947662095304	0.250285230261293	0.240541982787488	0.749714769738707	0.619444612852587	0.509172786951218	0.449720085081539	-0.000392349327091237	0.0238492636923991	0.999590133905908
cela1_red_10_4035876	PC6	-0.0205230607909456	0.102944647877284	0.281863813763425	0.249421236317087	0.718136186236575	0.597588158147031	0.468714949919488	0.41395117719492	-0.00138891637508427	0.0267873952000976	0.999590133905908
cela1_red_10_40377329	PC6	0.0194613644019173	0.0561978632930433	0.206072953429048	0.295073018244087	0.704926981755913	0.586122627149936	0.498854028326865	0.441891368595701	0.00362325475945468	0.0243419741233441	0.999590133905908
cela1_red_10_40406169	PC6	-0.0269610798767882	0.0533309332214636	0.318674163693964	0.184664440718104	0.681325836306036	0.565148703721936	0.496661395587932	0.440142681104079	-0.00543207281472428	0.0241590894900339	0.999590133905908
cela1_red_10_40518998	PC6	0.058512555572289	0.0722969143969623	0.179377905719721	0.355045630144486	0.644954369855514	0.532623003188663	0.465576464135793	0.41034499698552	0.00741946274551341	0.025990780865898	0.999590133905908
cela1_red_10_40523895	PC6	-0.0719749010132782	0.0534493252330239	0.468154342581536	0.108948864611808	0.531845657418464	0.43416961136107	0.422896792806657	0.357771134615949	-0.0151539047288478	0.0256083682732545	0.999590133905908
cela1_red_10_40588652	PC6	0.0967207896821902	0.0562667229831059	0.0885539058151796	0.532045642520878	0.467954357479122	0.380076028208428	0.379400451663942	0.316153713818569	0.0192268850215071	0.0262745945132964	0.999590133905908
cela1_red_10_40697519	PC6	0.0670534661858233	0.0707617621563141	0.166121215619041	0.375118196740326	0.624881803259674	0.515093746916125	0.458760587640632	0.401176349655551	0.00884573089716318	0.0260431054605571	0.999590133905908
cela1_red_10_40724112	PC6	0.0150108898937737	0.0524461436087325	0.208276784726469	0.284711253601064	0.715288746398936	0.595220230629495	0.507011961672466	0.448358021881267	0.00307466806815234	0.0238127702636537	0.999590133905908
cela1_red_10_40869949	PC6	0.0251975322175146	0.0664422276058325	0.213412136754942	0.300884389339769	0.699115610660231	0.581071403991346	0.485703473905289	0.430590274229398	0.00363731822602496	0.0253167917851897	0.999590133905908
cela1_red_10_41008015	PC6	-0.028225895333421	0.0575039198970755	0.316483894693387	0.191961628354949	0.683516105306613	0.567167003820495	0.491554476951664	0.435805971967471	-0.00510079059907583	0.0246182137883185	0.999590133905908
cela1_red_10_41029532	PC6	-0.0792303800556258	0.0570371537247885	0.467808086586854	0.111958110729982	0.532191913413146	0.434709879194214	0.420233802683164	0.355021007933098	-0.0151218216629887	0.0258936935479913	0.999590133905908
cela1_red_10_41061599	PC6	-0.0254033508211984	0.0952636795961183	0.287848248797418	0.241459624913367	0.712151751202582	0.592372768591322	0.470692126289215	0.41603496952281	-0.00197918769740469	0.0266050421956734	0.999590133905908
cela1_red_10_41122258	PC6	0.0160371344472421	0.0552123663827569	0.211263791620441	0.286663952196305	0.713336047803695	0.593366852810771	0.502072256183254	0.444479329367246	0.00305866330911094	0.0241816838817055	0.999590133905908
cela1_red_10_41151016	PC6	-0.0692909892984531	0.0788894895351348	0.358858528968124	0.180606774544212	0.641141471031876	0.52933179642934	0.460534696487665	0.403836247533441	-0.00758270299490344	0.0263275785229892	0.999590133905908
cela1_red_10_41448834	PC6	-0.0104014914605899	0.0558647722809595	0.272310465213233	0.224322936274919	0.727689534786767	0.605660702641914	0.503366598511847	0.445502819003216	-0.00194764637136485	0.0242017820345404	0.999590133905908
cela1_red_10_41507953	PC6	0.0424032276899296	0.060762377737211	0.175504011972003	0.346663949883988	0.653336050116012	0.540129393306269	0.477832038144009	0.423178391824898	0.00709693744866185	0.0251484281282833	0.999590133905908
cela1_red_10_41611396	PC6	0.0371544988758729	0.0578270034915455	0.176895433488208	0.339480169939111	0.660519830060889	0.546615673550963	0.483624396572682	0.428701183275593	0.00669164849122139	0.0248232228521902	0.999590133905908
cela1_red_10_41651526	PC6	0.0720359246251045	0.0618877079141843	0.136703087479804	0.419156919125773	0.580843080874227	0.476644700502427	0.444139993394423	0.381178408324944	0.0119341115274431	0.0258387001700739	0.999590133905908
cela1_red_10_41745203	PC6	0.0781991949190231	0.079943428278975	0.173908512472412	0.37031945713094	0.62968054286906	0.519390285931505	0.455772030396648	0.396554835560811	0.00837986380330722	0.0264392171986998	0.999590133905908
cela1_red_10_41812491	PC6	-0.00271753795059734	0.0512190398889147	0.25034488409948	0.236013792992584	0.74965511590052	0.619416762175422	0.513641322907936	0.451162820822082	-0.000572709567732065	0.0235159960898726	0.999590133905908
cela1_red_10_41843536	PC6	0.0425973432169931	0.0661241749756904	0.187174238499448	0.336340964857008	0.663659035142992	0.549394346048639	0.476484796643544	0.421892604044222	0.00622977929551701	0.0254904790432171	0.999590133905908
cela1_red_10_41888228	PC6	-0.0236239402142246	0.0607419993063526	0.301936822167764	0.206648487965121	0.698063177832236	0.5801385883502	0.491414689867115	0.435676685171388	-0.00392294139430161	0.0248488037841988	0.999590133905908
cela1_red_10_41939170	PC6	-0.0327391789030746	0.0536922680817535	0.335399404107485	0.174218965436504	0.664600595892515	0.550156590478431	0.49038163045601	0.434826172436415	-0.00656084529419524	0.0243436379946225	0.999590133905908
cela1_red_10_41983032	PC6	0.0678018448744834	0.0527304048845488	0.11226080300237	0.457939957899634	0.542060042100366	0.443181660554087	0.429799239097996	0.364943546855005	0.0145106687426676	0.0254519153851464	0.999590133905908
cela1_red_10_41988180	PC6	-0.0321268955426691	0.0582495948579594	0.325488261028421	0.186627728999577	0.674511738971579	0.559216315558259	0.487884009972002	0.432551402005947	-0.00570613937415935	0.024757631613019	0.999590133905908
cela1_red_10_42036423	PC6	-0.00191637321095439	0.0616945018405197	0.255609462863941	0.2480802638617	0.744390537136059	0.61691543797222	0.496310273274359	0.439833440068553	-0.000309584491106299	0.0247974290059439	0.999590133905908
cela1_red_10_42104134	PC6	-0.0323312066809223	0.0552585641778882	0.331167826388715	0.179071036414282	0.668832173611285	0.554067382794608	0.489761137197003	0.434239657678092	-0.00621190338088798	0.0244873289714445	0.999590133905908
cela1_red_10_42158696	PC6	0.219257100717578	0.164689775583743	0.205526052439184	0.346190913152317	0.653809086847683	0.540542427035481	0.448283034408499	0.386182812916703	0.00613333903593142	0.0276373132315628	0.999590133905908
cela1_red_10_42197825	PC6	0.0546284378131558	0.0580221426576878	0.149297670027029	0.387489160582951	0.612510839417049	0.504273242329715	0.46321316939002	0.407385830793023	0.00991258921487007	0.0252603439872163	0.999590133905908
cela1_red_10_42283244	PC6	-0.0431171531772547	0.0601466849507246	0.349880510864295	0.172871929148085	0.650119489135704	0.537203307817978	0.47724755998762	0.422647523821513	-0.00733538249280846	0.0251206855846826	0.999590133905908
cela1_red_10_42307703	PC6	-0.0531999805650761	0.0530296710726083	0.40399894396574	0.135831043943852	0.59600105603426	0.489367720670473	0.460170012090408	0.403259754029923	-0.0110817189796599	0.0249458656937431	0.999590133905908
cela1_red_10_42344181	PC6	-0.0940702185279147	0.0885222618394012	0.372406404663454	0.176031083365859	0.627593595336546	0.517398383795671	0.451562511970687	0.390416440613877	-0.008432056952523	0.0267471825273481	0.999590133905908
cela1_red_10_42469380	PC6	-0.0504116096780722	0.0551848546588312	0.38565263309113	0.147327422932428	0.61434736690887	0.505925565192212	0.467019943976443	0.41205820766797	-0.00985200868353429	0.0249796552453054	0.999590133905908
cela1_red_10_42571533	PC6	-0.57934815259519	0.307519090801474	0.330130536905095	0.221525767207944	0.669869463094905	0.554976329343277	0.448343695886961	0.386271791634875	-0.00475451201935039	0.0279082147216195	0.999590133905908
cela1_red_10_42603520	PC6	-0.00492582974107274	0.0529522515842651	0.257429959071265	0.232733287612539	0.742570040928735	0.615970077819771	0.509836753316196	0.45002299748842	-0.000992986735480103	0.0237828127190457	0.999590133905908
cela1_red_10_42635689	PC6	0.0657630243505313	0.0819306450634797	0.189488621839915	0.347575288620066	0.652424711379934	0.539185367622079	0.462936089540019	0.407019389348838	0.00672914400030083	0.0263868816496568	0.999590133905908
cela1_red_10_42787523	PC6	0.0879448582119567	0.0873110297028113	0.178879419754172	0.367178205797615	0.632821794202385	0.522095121713622	0.453942374448213	0.393725604002941	0.00807174133789623	0.0266813796526148	0.999590133905908
cela1_red_10_4283252	PC6	0.0455670774627883	0.0516453727000588	0.144300421600358	0.383360150841175	0.616639849158825	0.50788293375152	0.472339427558467	0.417821252151675	0.00978567694019237	0.0245779483867557	0.999590133905908
cela1_red_10_42833653	PC6	-0.0318414484363619	0.0654951253349453	0.314999394283874	0.201713961968669	0.685000605716126	0.568419293190565	0.483286643747457	0.428386846189661	-0.00471161465859025	0.0253163145611215	0.999590133905908
cela1_red_10_42869797	PC6	0.043775905378914	0.0570239833104378	0.163621610360707	0.359727599984114	0.640272400015886	0.528519390723171	0.476650789655178	0.422062578497329	0.00809068761184364	0.0249169366779539	0.999590133905908
cela1_red_10_42894885	PC6	0.0358651913223334	0.0543890714948495	0.170223371504186	0.343336296288182	0.656663703711818	0.543120102808353	0.486440332207632	0.43121231094958	0.00707138873078417	0.0244946575568346	0.999590133905908
cela1_red_10_42907919	PC6	-0.0510105770767901	0.0814221764225428	0.327449937013311	0.203423583410555	0.672550062986689	0.557321619722047	0.469126479576134	0.414381828605758	-0.00526202942679257	0.0262655844952692	0.999590133905908
cela1_red_10_42930515	PC6	-0.291550598338725	0.133601680998072	0.430141268730385	0.150995534925643	0.569858731269615	0.466682243143847	0.418863196343972	0.35355441404661	-0.0122996091351266	0.0277531547015029	0.999590133905908
cela1_red_10_43003008	PC6	0.0631595810527494	0.0966417919441977	0.21192446370438	0.324189442507577	0.675810557492423	0.560271843898772	0.463886093788043	0.408271783023286	0.00480757830065449	0.0267444736529779	0.999590133905908
cela1_red_10_43072453	PC6	0.0676352066977245	0.052568961219405	0.111917647784467	0.458434966578329	0.541565033421671	0.442692304657797	0.429647385637204	0.364759904744333	0.0145425638319784	0.0254417033844278	0.999590133905908
cela1_red_10_43096556	PC6	-0.00432544532623256	0.0677965625318222	0.26263944713461	0.248135816147659	0.73736055286539	0.61279016007437	0.489224736717731	0.433742480241247	-0.000602873729286805	0.0253127822913111	0.999590133905908
cela1_red_10_43245215	PC6	0.0603125899408143	0.0521127490055268	0.121288289157951	0.434266446001091	0.565733553998909	0.463180232166706	0.444445264840958	0.381499719617921	0.0130196859455189	0.0251626035318093	0.999590133905908
cela1_red_10_43245438	PC6	0.0740952518829984	0.0542700504675317	0.10899395570033	0.469847584300239	0.530152415699761	0.432515827790835	0.421158459999431	0.355901074981895	0.0152594073268921	0.0256926863878719	0.999590133905908
cela1_red_10_43295706	PC6	0.0211093080262746	0.053914051064267	0.198048512092188	0.301121103656302	0.698878896343698	0.580863704955738	0.50083038425151	0.443498311901159	0.00417343381785194	0.0241042511229496	0.999590133905908
cela1_red_10_43366884	PC6	-0.0452881510880414	0.0517736206957672	0.381880270980203	0.145218844299219	0.618119729019797	0.509301858117148	0.472900884720578	0.418386613893178	-0.00968720975340516	0.0245770492855496	0.999590133905908
cela1_red_10_43428267	PC6	-0.0298342878841294	0.0576678577662102	0.320433485336785	0.1893980913663	0.679566514663215	0.563559039999048	0.490168423296915	0.434629346390735	-0.00537301009622649	0.0246627255600164	0.999590133905908
cela1_red_10_43591277	PC6	-0.127401177948349	0.111448578392313	0.361870006249947	0.188684724222773	0.638129993750053	0.526762515352503	0.44944526952728	0.387578314805971	-0.00749712283559577	0.02719943979095	0.999590133905908
cela1_red_10_43624088	PC6	-0.0336765715457212	0.0623267237511066	0.323055598677174	0.192817893356804	0.676944401322826	0.561294454543515	0.484126507966022	0.429177126496634	-0.00539374389671478	0.0251129135779498	0.999590133905908
cela1_red_10_43653077	PC6	0.0565762750046633	0.0754903397130828	0.18776743313121	0.34518505424261	0.65481494575739	0.541481361786061	0.46704751262618	0.412093888101857	0.00666003090996782	0.0260935894872589	0.999590133905908
cela1_red_10_43694739	PC6	0.0556075451163477	0.0540200328482779	0.135245456241109	0.407515889177365	0.592484110822635	0.486420726033225	0.457238654581527	0.398917433664713	0.0112903235746442	0.0250815277160412	0.999590133905908
cela1_red_10_43780771	PC6	0.0302733279308415	0.0526348529912989	0.176209626378196	0.329878550181598	0.670121449818402	0.55517104956983	0.493911823440206	0.437872769420403	0.00622928191020561	0.0241662743610549	0.999590133905908
cela1_red_10_4381632	PC6	0.058275311223385	0.0515349261856015	0.122439840487632	0.430108848446804	0.569891151553196	0.466714105418468	0.447451311065563	0.385198950964663	0.0127629777953935	0.0250613780956289	0.999590133905908
cela1_red_10_43833469	PC6	-0.0215319102311535	0.0544752446827791	0.301833803761258	0.198381276552156	0.698166196238742	0.58023868278967	0.499784919686586	0.442660976838417	-0.00419591537418708	0.0241784199170347	0.999590133905908
cela1_red_10_43913828	PC6	0.0296008079400904	0.0589789919882985	0.192680175312346	0.318029589579479	0.681970410420521	0.565640417272431	0.489290235108175	0.433813175994021	0.00515294037591197	0.0247772361324751	0.999590133905908
cela1_red_10_44010959	PC6	0.00317060740166268	0.0613088540061275	0.245333739629216	0.257920209558859	0.742079790441141	0.615653613178727	0.496746050811926	0.440203261152666	0.000517135920377959	0.0247619206263937	0.999590133905908
cela1_red_10_44064323	PC6	0.0230082879903415	0.0595041414956675	0.20550826253584	0.301495131365147	0.698504868634853	0.580516805814111	0.492996606099013	0.437081580285855	0.00394129356254323	0.0247280891056383	0.999590133905908
cela1_red_10_44125168	PC6	0.0892180044376613	0.0711216540437976	0.142866222957355	0.418370174114033	0.581629825885966	0.47731549581327	0.438763602928611	0.374796997228914	0.0117800457873482	0.026369864140383	0.999590133905908
cela1_red_10_44151211	PC6	-0.0312661501656397	0.062352816142142	0.317571376065629	0.196755876607081	0.682428623934371	0.566077292552004	0.485672747327291	0.430558381008564	-0.00499968259495567	0.0250808626994052	0.999590133905908
cela1_red_10_44184332	PC6	0.0328304504534188	0.0577877766414812	0.184321332631787	0.328076335346239	0.671923664653761	0.556740638789124	0.487602332021974	0.432272609621544	0.00590378609085008	0.0247306640967432	0.999590133905908
cela1_red_10_44232910	PC6	0.0651745084702778	0.0551889619139644	0.124679104474667	0.433364105903881	0.566635894096119	0.463823570378262	0.441956789621452	0.378464137382332	0.0129314390965238	0.0254419336899687	0.999590133905908
cela1_red_10_44371553	PC6	-0.0174791274057324	0.0700234865688945	0.285117138364804	0.229667159649089	0.714882861635196	0.59483302343942	0.485215701986107	0.430120725266706	-0.00231457453938693	0.0255091700865365	0.999590133905908
cela1_red_10_44410048	PC6	-0.10330188325292	0.0572321420156049	0.545039229423277	0.084964812203694	0.454960770576723	0.36914458767623	0.369995958373029	0.307775882558828	-0.0200699395230555	0.0263970429397765	0.999590133905908
cela1_red_10_4443888	PC6	-0.0570865597102708	0.0594807903942762	0.388907369354519	0.149921984593578	0.611092630645481	0.502881631570029	0.461170646051903	0.40474762707147	-0.00997763460238169	0.0253963634407448	0.999590133905908
cela1_red_10_44502505	PC6	-0.0789582489591989	0.06280742827805	0.432909576406894	0.130911095087646	0.567090423593106	0.464214697008611	0.43617932850546	0.371946070924555	-0.0128257255098696	0.0260124191389521	0.999590133905908
cela1_red_10_44572589	PC6	-0.0537248728064042	0.0583377854455525	0.383743369923782	0.151588658574289	0.616256630076218	0.507579048553874	0.464667971501929	0.409316841531982	-0.00965862900705178	0.0252537780654956	0.999590133905908
cela1_red_10_44608143	PC6	0.104130843122081	0.0821739047182171	0.155327125749144	0.404010099094697	0.595989900905303	0.48935004023327	0.440662775156159	0.376959386933223	0.0107010109601545	0.026728345182678	0.999590133905908
cela1_red_10_44717900	PC6	0.0291743638046224	0.0619022065461156	0.199316122125955	0.31340379787158	0.68659620212842	0.569955996644998	0.487280080002465	0.432007187748146	0.00471453824839543	0.0250172546997372	0.999590133905908
cela1_red_10_44761687	PC6	-0.108179483067562	0.0731015570860555	0.447752104846843	0.129757753640936	0.552247895153157	0.452040968365948	0.422490141512221	0.357272185987844	-0.0137267609026796	0.0266581199202679	0.999590133905908
cela1_red_10_44798132	PC6	-0.0342161517718016	0.0710690286487673	0.31338758418818	0.207570916025094	0.68661241581182	0.569965391736925	0.479041499786726	0.424350436696629	-0.00443482450446614	0.0256835671116935	0.999590133905908
cela1_red_10_44810394	PC6	0.0512458320226809	0.0628443897555707	0.167409603712292	0.363063933135252	0.636936066864748	0.525704062790581	0.469526463152457	0.414867615615903	0.00816955826995537	0.0254442923078783	0.999590133905908
cela1_red_10_44877113	PC6	-0.0449211962721096	0.0588923391860009	0.357754543725604	0.166799187988266	0.642245456274396	0.530394068557381	0.475446268286131	0.420939520533961	-0.00790637076382742	0.0250744170071438	0.999590133905908
cela1_red_10_44950788	PC6	0.0416830329153076	0.0676627055682286	0.19151426386696	0.331848694619802	0.668151305380198	0.553466954943478	0.476637041513238	0.422057658998096	0.00586982399925933	0.0255674847555416	0.999590133905908
cela1_red_10_44954761	PC6	0.0313583753451234	0.062116526535794	0.196141502038033	0.318082259538755	0.681917740461245	0.565601515696047	0.485776238423212	0.430649768592509	0.00504442562810596	0.0250638921612201	0.999590133905908
cela1_red_10_45036880	PC6	-0.0650688121098016	0.10170964821157	0.32102032861748	0.215856810613299	0.67897967138252	0.563019793413468	0.463122860769222	0.407264018696774	-0.00451237896899408	0.026853360534076	0.999590133905908
cela1_red_10_45172937	PC6	0.00566029293648645	0.0533396001311005	0.231486234457782	0.25954964870957	0.74045035129043	0.6146991070204	0.508964116832648	0.449607155133209	0.00112984209316673	0.0238410915623981	0.999590133905908
cela1_red_10_45224428	PC6	0.117406217488336	0.0767987932403993	0.131396842639203	0.447506104950141	0.552493895049859	0.452267060740247	0.421097052410657	0.355821507188409	0.0136887764546349	0.0268032668548724	0.999590133905908
cela1_red_10_45322923	PC6	-0.0458143705807631	0.0540219756385106	0.375344041216542	0.151424275091746	0.624655958783458	0.514907103100221	0.473231683691712	0.418714060733926	-0.00920594142873767	0.024759101690597	0.999590133905908
cela1_red_10_45339620	PC6	-0.0194468524552329	0.0639127480821307	0.290978395853584	0.21890887749677	0.709021604146416	0.589793516294223	0.490112726649646	0.43456957331138	-0.00298141618089896	0.0250773373866837	0.999590133905908
cela1_red_10_45339700	PC6	-0.0194468524552329	0.0639127480821307	0.290978395853584	0.21890887749677	0.709021604146416	0.589797574155766	0.490112726649646	0.43457156682058	-0.00298141618089896	0.0250773373866837	0.999590133905908
cela1_red_10_45386011	PC6	-0.0988869408556469	0.0617532965768894	0.493740204992763	0.105046666845744	0.506259795007237	0.41227836588129	0.401213128161493	0.3361378241573	-0.0167820935337589	0.0263893860924857	0.999590133905908
cela1_red_10_45448168	PC6	-0.0139793614233211	0.0576615297565167	0.280938938777145	0.219605651631932	0.719061061222855	0.598324481718667	0.499455409590923	0.442361950553558	-0.00250243051904806	0.0244397987804801	0.999590133905908
cela1_red_10_45535377	PC6	0.0987296553442333	0.0696589604042079	0.129290570494893	0.445228946963645	0.554771053036355	0.45399344219013	0.425480482541463	0.360656535952186	0.0135813849892434	0.0264860128444244	0.999590133905908
cela1_red_10_45550829	PC6	0.0517945391452872	0.0613589373238123	0.162812261456154	0.368649307852656	0.631350692147344	0.520784148478572	0.468538430691189	0.413782012949645	0.00858290771147292	0.0253741465148245	0.999590133905908
cela1_red_10_45592738	PC6	0.0816753857259787	0.0791868940594959	0.169077593438513	0.377722784950749	0.622277215049251	0.512976303800131	0.453199621610738	0.392713660258397	0.00890888582621488	0.026454471360446	0.999590133905908
cela1_red_10_45768666	PC6	-0.12703801759432	0.23490486273151	0.292663063828173	0.252023992735121	0.707336936171827	0.58819677033151	0.455312943436706	0.39578540441259	-0.00177152581356743	0.0277470968219461	0.999590133905908
cela1_red_10_45806282	PC6	0.0853599787928969	0.0649023780236546	0.129724464747583	0.438467832573888	0.561532167426112	0.459471619649083	0.431807702678529	0.367200430558103	0.0131714517186994	0.0261844362718977	0.999590133905908
cela1_red_10_45826561	PC6	-0.0138423737645267	0.0508629552900165	0.281661340276746	0.207828579142872	0.718338659723254	0.597757227208114	0.510510080580382	0.450319674280725	-0.00295327020479716	0.0235684302369845	0.999590133905908
cela1_red_10_45882729	PC6	-0.0382715000576631	0.0553078183979431	0.3483160113425	0.168370312023924	0.6516839886575	0.538449956554985	0.483313676633576	0.428413287757342	-0.00737560367948973	0.0246401693904483	0.999590133905908
cela1_red_10_45882795	PC6	-0.0382715000576631	0.0553078183979431	0.3483160113425	0.168370312023924	0.6516839886575	0.538455956026856	0.483313676633576	0.428415490557522	-0.00737560367948973	0.0246401693904483	0.999590133905908
cela1_red_10_45922303	PC6	-0.0948124780989872	0.0613722792325674	0.484914499228127	0.10817702451768	0.515085500771873	0.419529540887481	0.406908476254193	0.341686077290442	-0.0162118623836822	0.0263098014076245	0.999590133905908
cela1_red_10_45935904	PC6	-0.0671565086672468	0.0521418610861222	0.459612317336026	0.111060602049244	0.540387682663974	0.441536550553427	0.429327080614729	0.364522077015062	-0.0146183780983336	0.0254130916682432	0.999590133905908
cela1_red_10_46016187	PC6	-0.0447589889532669	0.0684025987879422	0.336686116770166	0.18877461144493	0.663313883229834	0.549052885103479	0.474539271784905	0.420044970840309	-0.00619782422185258	0.0256457450730913	0.999590133905908
cela1_red_10_46283827	PC6	0.0228570045104518	0.0534022967905609	0.19326143393289	0.30656394976945	0.69343605023055	0.576255937108653	0.50017461629766	0.442937524316802	0.00458449031157141	0.0240766808173511	0.999590133905908
cela1_red_10_46334782	PC6	0.0291727468441595	0.0526388470779858	0.178428594519857	0.326462251782561	0.673537748217439	0.558270343194251	0.495109153697582	0.438850098603497	0.0059969230202179	0.024136987021174	0.999590133905908
cela1_red_10_46425690	PC6	-0.052719709751292	0.0519499849570424	0.407477265777279	0.132967856558841	0.592522734222721	0.486447842639093	0.45955487766388	0.402355869241106	-0.0113227686261212	0.0248682041646112	0.999590133905908
cela1_red_10_46435014	PC6	-0.0173481540536251	0.0681634966567568	0.285415035248807	0.227772437359364	0.714584964751193	0.5945113406811	0.48681252739183	0.431567095830106	-0.0023998612960853	0.0253835337792475	0.999590133905908
cela1_red_10_46497760	PC6	0.0485822773753193	0.0521872421783877	0.140793804862853	0.391717224602809	0.608282775397191	0.500439111898398	0.467488970534338	0.412614041829634	0.010310452474443	0.0247277399920438	0.999590133905908
cela1_red_10_46520942	PC6	-0.052719709751292	0.0519499849570424	0.407477265777279	0.132967856558841	0.592522734222721	0.486456879518594	0.45955487766388	0.402359551185645	-0.0113227686261212	0.0248682041646112	0.999590133905908
cela1_red_10_46571792	PC6	-0.0464661050864792	0.0558727849951771	0.371091502926174	0.155882673142404	0.628908497073826	0.51868146298574	0.473025823931422	0.418536157717019	-0.00887866163158745	0.0249081198481359	0.999590133905908
cela1_red_10_46643134	PC6	-0.0844002597118863	0.0577842991121608	0.479103079722708	0.108115105374073	0.520896920277292	0.424347451590801	0.412781814903219	0.347449369321336	-0.0158431005848455	0.0260357861487477	0.999590133905908
cela1_red_10_46665237	PC6	-0.0140333179211867	0.0599122670780135	0.280708225795423	0.22284030069147	0.719291774204577	0.598485185835817	0.496451473513106	0.439966153817257	-0.00237320736541983	0.0246747539639803	0.999590133905908
cela1_red_10_46745350	PC6	-0.00288658113055265	0.0597467649564553	0.256530359506908	0.244576694420788	0.743469640493092	0.616449765120149	0.498892946072304	0.44192545873176	-0.000489474302813497	0.0246045616708755	0.999590133905908
cela1_red_10_4675901	PC6	-0.00858700501462499	0.0539041169041	0.267342554760086	0.225450348048656	0.732657445239914	0.609463077780247	0.507207097191258	0.448514827448117	-0.00169022882823509	0.0239376392579693	0.999590133905908
cela1_red_10_46838407	PC6	0.0139665096634002	0.0715297901432999	0.236303101925832	0.279004719267341	0.72099528073266	0.599908374746565	0.484692178806827	0.429651744321792	0.00178530964051281	0.0255903452671492	0.999590133905908
cela1_red_10_46918829	PC6	-0.0475595170788847	0.0523575732960315	0.387454489552109	0.143125730052457	0.612545510447891	0.504296673883882	0.469419780395433	0.414749456834689	-0.0100324813665189	0.0247018449148813	0.999590133905908
cela1_red_10_46938499	PC6	0.0729460291070544	0.0520074742813447	0.10231740884513	0.482690275741664	0.517309724258336	0.421026053667918	0.414992315413207	0.349734463813122	0.0160712081376367	0.0256081666353978	0.999590133905908
cela1_red_10_47002356	PC6	-0.0105589022204411	0.0554703679780471	0.27265781953882	0.223395994750849	0.72734218046118	0.605369103596808	0.503946185710331	0.44598568744616	-0.00199726964252863	0.0241548960427609	0.999590133905908
cela1_red_10_47025773	PC6	0.0394452411469435	0.0584587806290664	0.174603965244646	0.344228066465131	0.655771933534869	0.542291573055574	0.481167968290222	0.426428223352835	0.00699741649962389	0.024922292268397	0.999590133905908
cela1_red_10_47058930	PC6	0.0379025717062013	0.0540535660982474	0.165545452002373	0.350356354629911	0.649643645370089	0.536736491229564	0.484098193367716	0.429137968697964	0.00755394265737304	0.0245211383272035	0.999590133905908
cela1_red_10_47088158	PC6	0.0258795499649739	0.114206286345702	0.250335222468607	0.283979488452725	0.716020511547275	0.595805021447835	0.465685289078668	0.41048970927863	0.00144640935935578	0.0270063845020324	0.999590133905908
cela1_red_10_47117165	PC6	0.0179730739662234	0.0576745687356493	0.211714661737301	0.29056043049461	0.70943956950539	0.590146242229863	0.497724907768089	0.440964945236859	0.0032200075213988	0.0244832154070338	0.999590133905908
cela1_red_10_47199345	PC6	0.114640248155672	0.179510951227689	0.240734809386227	0.302966270261015	0.697033729738985	0.5792650727227	0.456298920352758	0.397471287304029	0.00270612504773566	0.0275989170447175	0.999590133905908
cela1_red_10_47360733	PC6	-0.0253727767045494	0.0842342599137128	0.291523267599629	0.233488356591577	0.708476732400371	0.589256678437758	0.474988375808794	0.420521897750485	-0.00245907416219528	0.0262488158193922	0.999590133905908
cela1_red_10_47418496	PC6	0.0450609144098991	0.0708514251173289	0.193026229748427	0.333145854726745	0.666854145273255	0.552176436026994	0.473827915524828	0.419355238801937	0.00588666942986625	0.025775185006475	0.999590133905908
cela1_red_10_47510836	PC6	0.00832856758803629	0.148733237132433	0.266270339647569	0.272794106494376	0.727205893505624	0.605266915311297	0.460935553858055	0.404415503070733	0.000282465995255438	0.0273911023652411	0.999590133905908
cela1_red_10_47565465	PC6	0.038828242952041	0.0518829141460551	0.157429134707429	0.359350927493301	0.640649072506699	0.528823094580612	0.48321993779927	0.428327319598902	0.00822040622248478	0.0243552948074741	0.999590133905908
cela1_red_10_47596181	PC6	0.0888270768941047	0.0614715827546472	0.115177516820441	0.467342478766313	0.532657521233687	0.435150619631009	0.417480004413246	0.352203128393141	0.0150751634580454	0.0261926443198221	0.999590133905908
cela1_red_10_4759777	PC6	0.00912592828155274	0.0616419174295934	0.234276807322127	0.270185261075104	0.729814738924895	0.607330534885108	0.495537931602769	0.439173002916463	0.00147697038892694	0.0248121690111776	0.999590133905908
cela1_red_10_47633592	PC6	0.0300145702643212	0.060133369352217	0.194383463831966	0.317520316826328	0.682479683173672	0.566130570213565	0.488096219341705	0.432771341841977	0.00507387562474191	0.0248836990930149	0.999590133905908
cela1_red_10_47674701	PC6	-0.0361238126049447	0.0984107122838262	0.296794305693231	0.234691787429432	0.703205694306769	0.584557704958782	0.468513906877337	0.413747539366465	-0.00265524138766199	0.0267061027531986	0.999590133905908
cela1_red_10_47714446	PC6	0.0891726304160978	0.0613728286530221	0.114465331625334	0.468948420185239	0.531051579814761	0.433500003220822	0.416586248189428	0.351270760023013	0.0151794937718407	0.0261982036504272	0.999590133905908
cela1_red_10_47797660	PC6	0.0087534541982736	0.0695292181070927	0.242364387977441	0.270472703847804	0.729527296152196	0.607121305188553	0.487162908174755	0.431901114655116	0.00117159620910103	0.0254443495085796	0.999590133905908
cela1_red_10_47807477	PC6	0.105666904452992	0.0619531616070674	0.098706564401472	0.511391872749422	0.488608127250578	0.397961737635267	0.389901562849106	0.326098458925003	0.0179241983290256	0.0265039822394165	0.999590133905908
cela1_red_10_47883412	PC6	-0.0165773872969413	0.0517572970797363	0.289463095078236	0.20331333793727	0.710536904921764	0.591086617557715	0.507223566984494	0.448529666185448	-0.00345967576294791	0.0237433128912903	0.999590133905908
cela1_red_10_47919691	PC6	0.0400766665845272	0.0525597914529719	0.157165265678167	0.361468056593984	0.638531943406016	0.527056941052134	0.481366677727849	0.426621442215284	0.00833789612820743	0.0244573192730218	0.999590133905908
cela1_red_10_47973517	PC6	-0.107951766822397	0.124986865656435	0.331009579484653	0.212907129815554	0.668990420515347	0.554183989047856	0.456083290699793	0.397082250347061	-0.00510993185087162	0.0272686183458249	0.999590133905908
cela1_red_10_48084989	PC6	-0.0563724174248345	0.056382351424813	0.399285236881767	0.141661100637145	0.600714763118233	0.493487698165824	0.459053662481088	0.401613137786695	-0.0107168636910817	0.025224432648495	0.999590133905908
cela1_red_10_48159214	PC6	0.0111051680007298	0.055895906950701	0.222859998896197	0.274050754297919	0.725949245702081	0.604263694295511	0.503089246805884	0.445295406831385	0.00207808672849982	0.0242113703936984	0.999590133905908
cela1_red_10_48167331	PC6	0.0111051680007298	0.055895906950701	0.222859998896197	0.274050754297919	0.725949245702081	0.604267367156318	0.503089246805884	0.445297122800506	0.00207808672849982	0.0242113703936984	0.999590133905908
cela1_red_10_48204711	PC6	-0.0335781314154103	0.05850213998099	0.328811701594515	0.184675743730352	0.671188298405485	0.555999832244312	0.486512554675133	0.431294384876429	-0.005929581223654	0.0248067800328258	0.999590133905908
cela1_red_10_48220532	PC6	-0.0472168594368412	0.0758380995145016	0.329316565648083	0.199002019903539	0.670683434351917	0.555633156342284	0.471681414448378	0.417120485248083	-0.00550218699281619	0.0260236000933204	0.999590133905908
cela1_red_10_48244849	PC6	0.116817323683776	0.105526121959439	0.186834652733784	0.362852616663779	0.637147383336221	0.525908540408135	0.450312730602437	0.388806427453282	0.00760591616949245	0.0271017886190275	0.999590133905908
cela1_red_10_48285196	PC6	-0.0667303351757551	0.0527776984131957	0.453675525335545	0.113989251576729	0.546324474664455	0.446605113270457	0.432335223087726	0.367727215207517	-0.0142411295461479	0.0254163108908399	0.999590133905908
cela1_red_10_48344265	PC6	-0.0523200881154548	0.0553719337080534	0.390906267944967	0.144831741204691	0.609093732055033	0.501170239090932	0.464261990850342	0.408740016037084	-0.0101906853821462	0.0250490984474762	0.999590133905908
cela1_red_10_48384513	PC6	-0.0933754136052365	0.0619283252200077	0.477062659876095	0.11156330316893	0.522937340123905	0.426289099988917	0.411374036954975	0.346024840051507	-0.0157028856738824	0.0262896712615248	0.999590133905908
cela1_red_10_48384671	PC6	-0.0988236391809996	0.0620817144773651	0.491193461647961	0.106188980916681	0.508806538352039	0.414066038364225	0.402617557435359	0.33742602686363	-0.0166172138484668	0.0263922228776244	0.999590133905908
cela1_red_10_48460575	PC6	-0.0194640071073231	0.0527440894331321	0.297316592820147	0.199010830725175	0.702683407179853	0.584109687534455	0.503672576454678	0.445754072144422	-0.00396443368689927	0.0239280637874149	0.999590133905908
cela1_red_10_48512439	PC6	0.0315018801137926	0.0617890486389109	0.19525580708142	0.318836537958717	0.681163462041283	0.564997443977174	0.485907654959863	0.430747400282031	0.00510971006605282	0.0250404246318197	0.999590133905908
cela1_red_10_48550831	PC6	0.0510249671746596	0.0598785535778679	0.159997162060048	0.371160642228856	0.628839357771144	0.518583805452464	0.468842195711096	0.414071327217538	0.00878589995147054	0.0252744251619724	0.999590133905908
cela1_red_10_4856985	PC6	0.0754183490225534	0.0793946651846748	0.17551642864284	0.3673063084288	0.6326936915712	0.52193200421947	0.45717726292836	0.398833682738315	0.00817444601188084	0.0263989519775542	0.999590133905908
cela1_red_10_48623326	PC6	0.219257100717578	0.164689775583743	0.205526052439184	0.346190913152317	0.653809086847683	0.54054831836284	0.448283034408499	0.386188051231464	0.00613333903593142	0.0276373132315628	0.999590133905908
cela1_red_10_48683297	PC6	-0.00773138226019185	0.0630219810045231	0.267616716569655	0.23829270359271	0.732383283430345	0.60924193885413	0.494090579837635	0.438012923257335	-0.00120925294762188	0.0249331943368043	0.999590133905908
cela1_red_10_48715324	PC6	0.0415959200449301	0.0666104930504051	0.189570937312808	0.333417655515499	0.666582344484501	0.551885150961399	0.477011407171693	0.422401074454554	0.0060090925649193	0.0255056795666326	0.999590133905908
cela1_red_10_48775415	PC6	0.045835843944665	0.0546134250722306	0.153191487448928	0.373364414813907	0.626635585186093	0.516613362024352	0.473444097737165	0.418961624988134	0.0090609427256149	0.0248018717587047	0.999590133905908
cela1_red_10_49015772	PC6	0.00189226124666099	0.0604289036183395	0.247154193231907	0.254846305909047	0.745153694090953	0.617297664997451	0.497999500859046	0.44122797348951	0.000315440316725102	0.0246731291766771	0.999590133905908
cela1_red_10_49070710	PC6	0.0861253849401743	0.0610175303407082	0.116824915070732	0.462602079203999	0.537397920796001	0.438840046326465	0.420573005725269	0.355333444793519	0.0147703638411396	0.0261286833844243	0.999590133905908
cela1_red_10_49282630	PC6	0.0253215144278485	0.0586760371284205	0.199718105413092	0.307811124998265	0.692188875001735	0.575137853879409	0.492470769588643	0.4365689830401	0.00443398775607625	0.0246820673033495	0.999590133905908
cela1_red_10_49328492	PC6	-0.0850509889226397	0.0543599421875507	0.508252349785119	0.0952072602169878	0.491747650214881	0.400506557590957	0.396540389997893	0.332291184055956	-0.0176960403345436	0.0259972852143664	0.999590133905908
cela1_red_10_49382074	PC6	-0.0420894732890571	0.0603559319173217	0.346796344948981	0.175009579324149	0.653203655051019	0.539957817895591	0.47819407572687	0.42354164798907	-0.00711756582814561	0.025114484370336	0.999590133905908
cela1_red_10_49521947	PC6	0.0106436809066409	0.0553453801645905	0.22302292086594	0.272857175094222	0.727142824905778	0.605219448798485	0.504119904039838	0.446130097268097	0.00201981065138168	0.0241401750844415	0.999590133905908
cela1_red_10_4962572	PC6	0.0539170667206236	0.0524623476458416	0.132737804327457	0.409234599368333	0.590765400631667	0.484780596905096	0.45802759630421	0.400170106034666	0.0114261916416044	0.024940980251038	0.999590133905908
cela1_red_10_49632281	PC6	-0.0184984869686766	0.0578540392767862	0.291753549281374	0.211004707556665	0.708246450718626	0.589060901442661	0.497241743161961	0.440578579803711	-0.00329955916680687	0.0245083502899693	0.999590133905908
cela1_red_10_49732924	PC6	0.104858218455374	0.0817838991439116	0.153865629950174	0.406428985283971	0.593571014716029	0.487348365249234	0.439705384765854	0.375872315292658	0.0108707136888837	0.0267297408219841	0.999590133905908
cela1_red_10_49876145	PC6	0.00722160392462815	0.0643848428122659	0.240496734521029	0.266924751278527	0.733075248721473	0.60973735518035	0.492578514200444	0.436673408446587	0.00109252034222603	0.0250498044669465	0.999590133905908
cela1_red_10_49896428	PC6	0.0265355179142978	0.0725216837183379	0.219898320236115	0.299113846750088	0.700886153249912	0.582581039158034	0.480987833013797	0.42623428123655	0.00332083555979181	0.0257096886761606	0.999590133905908
cela1_red_10_49994540	PC6	-0.118707891697246	0.2264085078955	0.292646493088479	0.251807729550148	0.707353506911521	0.588221424966858	0.455545777361373	0.396165501054416	-0.00177966125192153	0.0277295205968449	0.999590133905908
cela1_red_10_50092500	PC6	0.0749260455890092	0.0539874598983852	0.106860172029211	0.474862965306311	0.525137034693689	0.428284923155178	0.418276862664479	0.352984008494228	0.0155777428092338	0.0257117566426863	0.999590133905908
cela1_red_10_5011928	PC6	0.171099490424064	0.0956876585568189	0.137659930592953	0.445887235973342	0.554112764026658	0.453475431547808	0.416452833433705	0.351175810059073	0.0134924811940067	0.0273202735150793	0.999590133905908
cela1_red_10_50336886	PC6	0.0339054051659521	0.0622557605967741	0.192306417513892	0.323679960902077	0.676320039097923	0.560731256537134	0.484013621584031	0.429061748684514	0.00544060305991078	0.0251109678090659	0.999590133905908
cela1_red_10_50394880	PC6	-0.0918951899059254	0.0646029960451623	0.456492513170766	0.121590527256837	0.543507486829234	0.444307655660337	0.421916959572397	0.356769331358713	-0.0143540828393925	0.0263002672871776	0.999590133905908
cela1_red_10_50466715	PC6	-0.12159667673769	0.0941225815694978	0.392326772024093	0.165765781727856	0.607673227975907	0.499808354131796	0.44190744624805	0.378409597117867	-0.0097943923627246	0.0270066426980063	0.999590133905908
cela1_red_10_50511381	PC6	-0.0041507496344319	0.0789699078536883	0.265244104474788	0.254583026127967	0.734755895525212	0.610976113662046	0.480172869397245	0.425411765211247	-0.000449218507839216	0.0259802038331246	0.999590133905908
cela1_red_10_50736145	PC6	-0.171586237832871	0.162594620846157	0.330255221701563	0.217327428723056	0.669744778298437	0.554860410489009	0.452417349575382	0.391707748153413	-0.00491404535639692	0.0275776391488218	0.999590133905908
cela1_red_10_50738509	PC6	-0.0150041540984565	0.0578633654138794	0.283341325098933	0.217876873720818	0.716658674901067	0.596317894285149	0.498781801180249	0.44182492714146	-0.00267284303237504	0.0244714576068668	0.999590133905908
cela1_red_10_50774071	PC6	-0.103326740628212	0.0615419546858136	0.507947513213819	0.0997220966085959	0.492052486786181	0.400857544544393	0.392330390177586	0.328228793824572	-0.01770053744274	0.0264621412887354	0.999590133905908
cela1_red_10_50822648	PC6	-0.00250663476793395	0.0526070624748639	0.250926806561649	0.238233567685749	0.749073193438351	0.619187095439208	0.510839625752603	0.450468998676431	-0.000509688822351866	0.0237241338638247	0.999590133905908
cela1_red_10_50859556	PC6	0.108100795175998	0.0540172862722819	0.0685880883215473	0.595855147787014	0.404144852212986	0.325609273261383	0.335556763891439	0.276001933680503	0.0233098221782987	0.0263482772029888	0.999590133905908
cela1_red_10_5086957	PC6	0.0891740354168971	0.10067495972524	0.197974840039636	0.344804902550716	0.655195097449284	0.541837515081912	0.457220257409648	0.398901493418606	0.0063156912603646	0.0269231915865447	0.999590133905908
cela1_red_10_50876083	PC6	0.0147749486776088	0.0580355397924371	0.218602418514153	0.2827584180826	0.7172415819174	0.59683671502984	0.498639163403247	0.441700843767077	0.00262036016731422	0.0244877342413068	0.999590133905908
cela1_red_10_5089123	PC6	0.0904059937322665	0.100636206452686	0.197089420353943	0.346050436051589	0.653949563948411	0.540719019961652	0.456860143594468	0.398352021948083	0.00640835630471342	0.0269277423190617	0.999590133905908
cela1_red_10_50943726	PC6	0.0445986722365063	0.0654682397323488	0.182965201930142	0.341822544941291	0.658177455058709	0.544543635631556	0.475212253128567	0.420736133722301	0.00663405938942958	0.0254805773443176	0.999590133905908
cela1_red_10_51039979	PC6	-0.0112308574863378	0.0533865681512188	0.274210484232121	0.218585994196956	0.725789515767879	0.604171859025976	0.507203521570924	0.448511529483206	-0.00224187677668972	0.02389231033502	0.999590133905908
cela1_red_10_51091311	PC6	0.0891714356023663	0.0728691807743368	0.147378684627534	0.411280634621929	0.588719365378071	0.483128401908899	0.441340680750537	0.377689301849328	0.0112851146282458	0.0264034178641013	0.999590133905908
cela1_red_10_51101170	PC6	-0.00575495937556439	0.0672727070659582	0.264955455543266	0.24540129943282	0.735044544456734	0.611156454089068	0.489643245023914	0.434113223695499	-0.000812196102310947	0.0252761812950952	0.999590133905908
cela1_red_10_51131419	PC6	-0.0258622718851226	0.0543203381681001	0.314146172130172	0.189261218721118	0.685853827869828	0.569182990852572	0.49659260914871	0.440082052625414	-0.00507251226435989	0.0242452594415374	0.999590133905908
cela1_red_10_51269026	PC6	0.0349494930834229	0.056239089999788	0.176768593553725	0.336688786721456	0.663311213278544	0.549036338489687	0.486542619724819	0.431323817076759	0.00655430021767981	0.0246390648381545	0.999590133905908
cela1_red_10_51326830	PC6	-0.106156014933368	0.0573209296133776	0.553596033693723	0.0823583217948211	0.446403966306277	0.362285568003245	0.364045644511456	0.30232388488376	-0.0206225261545512	0.0264367417426576	0.999590133905908
cela1_red_10_5135645	PC6	-0.0112157238819185	0.0556551174093949	0.27431169564001	0.222257201517947	0.72568830435999	0.604087339401548	0.503431102842043	0.445557582024391	-0.00211181763739025	0.0241831698376902	0.999590133905908
cela1_red_10_51356710	PC6	-0.0731879565924238	0.0985075526506321	0.33208756634714	0.206555293169582	0.66791243365286	0.553237734759244	0.461357140483278	0.405021917577606	-0.00538548412917973	0.0268208269780503	0.999590133905908
cela1_red_10_51404267	PC6	0.0153156686205269	0.0502341507071243	0.202996534651308	0.286243869522839	0.713756130477161	0.593750708548144	0.510759595825854	0.450434538936685	0.00332418702759485	0.0234996530545789	0.999590133905908
cela1_red_10_5159259	PC6	-0.088096942343579	0.0641396281186808	0.449447899547111	0.124362383480265	0.550552100452889	0.450418941308001	0.426189716972624	0.361273572940538	-0.0138966579863909	0.0262220544257326	0.999590133905908
cela1_red_10_51772048	PC6	0.0779814691483288	0.0577041350558621	0.115813563097901	0.459415923573154	0.540584076426846	0.441719182919686	0.424770513328945	0.359776680673477	0.0145813708096465	0.0258748867677169	0.999590133905908
cela1_red_10_51803824	PC6	0.0800452493386483	0.0577753191224468	0.113447271635392	0.465424184254553	0.534575815745447	0.436532195437808	0.421128544110055	0.355830355181489	0.0149664390029557	0.0259288730225003	0.999590133905908
cela1_red_10_5180508	PC6	0.0134149270301163	0.0530930671381616	0.213115735391939	0.280137629000028	0.719862370999972	0.599038548783744	0.506746635608034	0.448124603646453	0.00270023774731955	0.0238783372118817	0.999590133905908
cela1_red_10_51889669	PC6	-0.0144132691105952	0.0520442759649816	0.28310574141991	0.208851261521031	0.71689425858009	0.596503967520583	0.508042997059059	0.449048057331567	-0.00298255830092521	0.0237480432819998	0.999590133905908
cela1_red_10_51947608	PC6	-0.07568530824934	0.0539188194645408	0.478100205176674	0.105594801635074	0.521899794823326	0.425420486616182	0.416304993188252	0.350956905995479	-0.0157828394653881	0.0257331515259582	0.999590133905908
cela1_red_10_51956314	PC6	0.0268830631240187	0.0533441952436233	0.184855087917967	0.318423585845167	0.681576414154833	0.565353329251529	0.496721326236866	0.440188579155398	0.00541415766304855	0.024158745058738	0.999590133905908
cela1_red_10_51990360	PC6	-0.0820005718525252	0.0548998238152693	0.4929210795934	0.10094754911085	0.5070789204066	0.412814774896749	0.40613137129575	0.340879992536386	-0.0167240041964138	0.0259281966638811	0.999590133905908
cela1_red_10_5202271	PC6	-0.166121539606875	0.161130598281873	0.329267470831906	0.217989586762797	0.670732529168094	0.555669855464493	0.452742942405297	0.392099667878136	-0.00484102213069035	0.0275665746158832	0.999590133905908
cela1_red_10_52109446	PC6	0.0549616720710329	0.0525315419142006	0.131267950760413	0.412593305240098	0.587406694759902	0.481953557150525	0.456138743999489	0.397231689371561	0.0116392208302606	0.024983040146221	0.999590133905908
cela1_red_10_52253584	PC6	0.101589330123141	0.0549908740334797	0.0787261873692821	0.561545891635894	0.438454108364106	0.355225078296901	0.359727920994824	0.298224587900318	0.0211072648757568	0.0263233688523859	0.999590133905908
cela1_red_10_52315451	PC6	0.0374136007730566	0.106138675100153	0.238805439282976	0.294650348737974	0.705349651262026	0.586493287660804	0.46654421197905	0.411550028709148	0.00239533406413793	0.0268755177535589	0.999590133905908
cela1_red_10_52318410	PC6	0.0419997784127135	0.122200298577785	0.244321687084583	0.292327663956599	0.707672336043401	0.588529206861159	0.463350648958818	0.407549958844204	0.00206920593380565	0.027137028863969	0.999590133905908
cela1_red_10_52390345	PC6	-0.0573914250103545	0.0661667001981092	0.368010944090203	0.167168264168711	0.631989055909797	0.521359261759406	0.464820791741086	0.409505370198484	-0.00843808316984969	0.0257167256339537	0.999590133905908
cela1_red_10_52433764	PC6	-0.0120105895735415	0.051947464577251	0.276290857841162	0.214254759565236	0.723709142158838	0.602360031142826	0.509454382593602	0.44985430097189	-0.00248925946641698	0.0237008035503318	0.999590133905908
cela1_red_10_52474779	PC6	-0.138372270223768	0.182547185064649	0.308677852663621	0.235998606190992	0.691322147336379	0.574387327966996	0.455323541145387	0.395802558870382	-0.00316233327868029	0.0276218797519742	0.999590133905908
cela1_red_10_52497649	PC6	-0.166515239552634	0.178254300115954	0.318898279169749	0.227288570877673	0.681101720830251	0.564933959768253	0.453813149952578	0.393604240414784	-0.00398780964499705	0.0276255250395114	0.999590133905908
cela1_red_10_52661650	PC6	0.00613039929157745	0.057470186152665	0.23554730139029	0.262579243449211	0.737420756550789	0.612825240861017	0.501873455160498	0.444319601888085	0.00110113082304449	0.0243652372316327	0.999590133905908
cela1_red_10_52694383	PC6	-0.0354344018644185	0.0535533432657351	0.343963883546504	0.168717552708031	0.656036116453496	0.542541262170408	0.487318563745465	0.432042499960503	-0.00714336331512059	0.0244045576973521	0.999590133905908
cela1_red_10_52827389	PC6	-0.0322213510507625	0.0531200160080851	0.334974497232825	0.173676074487563	0.665025502767175	0.550495401587155	0.491349428279612	0.435621748060899	-0.00655450166480642	0.0242713457611994	0.999590133905908
cela1_red_10_52870951	PC6	-0.597527969710484	0.241290069989987	0.371428601927814	0.190665319896781	0.628571398072186	0.518283247218378	0.437906078175405	0.373931629744349	-0.00794223590113942	0.0279491807043656	0.999590133905908
cela1_red_10_53040995	PC6	-0.0541902859679933	0.0667984304963553	0.359408847480029	0.172841724033072	0.640591152519971	0.528764985061996	0.467749428486899	0.412918761838612	-0.00783185670126127	0.0256949533651259	0.999590133905908
cela1_red_10_53319362	PC6	0.0841441307783574	0.0557109659970934	0.101185837694106	0.493888400948521	0.506111599051479	0.412076559491624	0.404925761357373	0.339759167691936	0.0167871930451938	0.0259961592031415	0.999590133905908
cela1_red_10_53344223	PC6	-0.0791594552399432	0.0525928631660572	0.501666516320511	0.0961430441535311	0.498333483679489	0.405712867821065	0.402190439525958	0.33700314199924	-0.0172694759618667	0.0258109428204946	0.999590133905908
cela1_red_10_53372201	PC6	-0.086095015746341	0.0527109737293508	0.527128095917085	0.0878429333986836	0.472871904082915	0.384642377392773	0.385028970684231	0.321671019434526	-0.0188814304643021	0.0259951808148008	0.999590133905908
cela1_red_10_53519704	PC6	0.0786018947763272	0.0525514266901218	0.0967174088893011	0.499894871612732	0.500105128387268	0.407229877259739	0.403387719497967	0.338183036629984	0.0171574060495524	0.0257940776148697	0.999590133905908
cela1_red_10_53553397	PC6	0.0934704863544482	0.0535190645674883	0.0821850509133955	0.547090430780472	0.452909569219528	0.367646075845446	0.370724518306133	0.308589633261074	0.0201611156765565	0.02616412540667	0.999590133905908
cela1_red_10_53600438	PC6	-0.0633856253085243	0.0525434128365518	0.442926355613919	0.118113839159054	0.557073644386081	0.455847889214732	0.438959805227027	0.37505485337341	-0.0135633617312204	0.0252909118346956	0.999590133905908
cela1_red_10_53645119	PC6	-0.0946044729502749	0.0625541522671661	0.4762903993313	0.112236373108982	0.5237096006687	0.427002766118166	0.411473227559717	0.346107123363493	-0.015651145777347	0.0263213416703885	0.999590133905908
cela1_red_10_53797155	PC6	-0.0146390716277744	0.0610541800478621	0.28183813801529	0.223310855628825	0.71816186198471	0.597599692559621	0.494851006355886	0.438625259905929	-0.00240623069430534	0.0247897570454775	0.999590133905908
cela1_red_10_53899103	PC6	0.0487664529989746	0.0565472356747669	0.154099180491782	0.375696183016332	0.624303816983668	0.514633914816961	0.470204636491886	0.415559846160823	0.00916645037589554	0.0250168634850994	0.999590133905908
cela1_red_10_53945548	PC6	-0.138372270223768	0.182547185064649	0.308677852663621	0.235998606190992	0.691322147336379	0.574391861905942	0.455323541145387	0.395806846198934	-0.00316233327868029	0.0276218797519742	0.999590133905908
cela1_red_10_54026081	PC6	-0.0236155976680469	0.0679809568807719	0.296870726070653	0.218033868098914	0.703129273929347	0.584490167431946	0.485095405830433	0.430019901930226	-0.00328450753024468	0.0254105615695857	0.999590133905908
cela1_red_10_54089051	PC6	-0.0184967870842059	0.057880050072108	0.291736541655792	0.211053559426113	0.708263458344208	0.589085387878318	0.497209898918095	0.440545682139884	-0.00329706501755819	0.0245110540058059	0.999590133905908
cela1_red_10_54337119	PC6	-0.0384624952396764	0.0574572678146493	0.34381766899969	0.173724309054947	0.65618233100031	0.542645660687212	0.482458021945363	0.427583238659658	-0.00700084222336645	0.0248222927637321	0.999590133905908
cela1_red_10_54358067	PC6	-0.0257276776900706	0.0585452487377197	0.308945384361758	0.198716412967702	0.691054615638242	0.574124072277483	0.49233820267054	0.436474077098224	-0.0045209961307297	0.0246758142349969	0.999590133905908
cela1_red_10_54460390	PC6	-0.0291255335595056	0.0581871342752324	0.317892057708443	0.191820418956033	0.682107942291557	0.565747351481641	0.490287523335524	0.434732813950191	-0.00517348389547378	0.0246978388298078	0.999590133905908
cela1_red_10_54460617	PC6	-0.0291255335595056	0.0581871342752324	0.317892057708443	0.191820418956033	0.682107942291557	0.565752209961425	0.490287523335524	0.434734802023101	-0.00517348389547378	0.0246978388298078	0.999590133905908
cela1_red_10_54464317	PC6	-0.0291255335595056	0.0581871342752324	0.317892057708443	0.191820418956033	0.682107942291557	0.565757068035506	0.490287523335524	0.434736789953726	-0.00517348389547378	0.0246978388298078	0.999590133905908
cela1_red_10_54503862	PC6	-0.0705511829021883	0.0977082017130804	0.330418713833619	0.207557681694256	0.669581286166381	0.554739123820718	0.462023604472124	0.405895888255781	-0.00526785218552237	0.0267949462768256	0.999590133905908
cela1_red_10_54585774	PC6	-0.0923051251683162	0.119234362555429	0.32618347986271	0.215683117068164	0.67381652013729	0.558588143110805	0.458133403069127	0.400336157363549	-0.004771837101185	0.0271785684549403	0.999590133905908
cela1_red_10_54765056	PC6	0.0116115418351337	0.0782947095252201	0.244801096412105	0.275084732142793	0.724915267857207	0.603412985524852	0.480114171445102	0.425349066861304	0.0012755160015775	0.0259570488056014	0.999590133905908
cela1_red_10_54811283	PC6	-0.100494988185871	0.0529351781049485	0.579953378305738	0.0723465867335805	0.420046621694262	0.339255860458317	0.347700034960681	0.287065872287926	-0.0222597346504598	0.0262481434559695	0.999590133905908
cela1_red_10_54838408	PC6	-0.107768730729434	0.0584573605494619	0.547856326087805	0.0847215058181156	0.452143673912195	0.366889734797565	0.367422168094079	0.305364920671375	-0.0202626551484242	0.0264806279621125	0.999590133905908
cela1_red_10_54882507	PC6	-0.115636123549743	0.0694697421532294	0.48383899000863	0.112703720594187	0.51616100999137	0.420366412506677	0.403457289397183	0.338298677712055	-0.0161259707946875	0.0267200253455696	0.999590133905908
cela1_red_10_54938365	PC6	0.0186764651568599	0.0538426051696643	0.203029846024603	0.294385098140065	0.705614901859935	0.586738471905663	0.502585055835332	0.444880674226829	0.00369488287237469	0.0240531085622871	0.999590133905908
cela1_red_10_55091953	PC6	0.026869612789492	0.097038560597908	0.241306234654879	0.288722557575689	0.711277442424311	0.59163663878701	0.469971207769432	0.415326367135196	0.00202499519321123	0.026654516561547	0.999590133905908
cela1_red_10_55112768	PC6	0.0709069523050678	0.0663612938446498	0.150702408661357	0.397650183262933	0.602349816737067	0.49500097296914	0.45164740807571	0.390560668136609	0.0104463297020207	0.0259561718172561	0.999590133905908
cela1_red_10_5513550	PC6	0.0958916741495416	0.0550273716792575	0.0850028567930027	0.540911317674752	0.459088682325248	0.37292531188822	0.374085825532245	0.311470204363498	0.0197834036956145	0.0262376366881307	0.999590133905908
cela1_red_10_55146930	PC6	0.0856169093648869	0.0641633419332122	0.127226900616899	0.442995974313132	0.557004025686868	0.45578994591956	0.429777125069969	0.364912984870663	0.0134743876191953	0.0261750310175131	0.999590133905908
cela1_red_10_55258508	PC6	-0.0215220972400895	0.0556020403264987	0.300885326477023	0.200762870646786	0.699114673522977	0.581067079869339	0.498351802876191	0.441495437609249	-0.00407275180202046	0.0243069476672534	0.999590133905908
cela1_red_10_55303628	PC6	0.0969859436441319	0.0641296944224724	0.114677665691358	0.472437584538134	0.527562415461866	0.430289167921044	0.412884749770508	0.347549918977164	0.015395874561826	0.0263848761007237	0.999590133905908
cela1_red_10_55404188	PC6	-0.0224900513917644	0.053784112382901	0.305137888574793	0.19488947693748	0.694862111425207	0.577454165142614	0.499972634487727	0.442809986191729	-0.00446491616391192	0.0241149087892644	0.999590133905908
cela1_red_10_55435962	PC6	-0.0245723002054357	0.0561814907919149	0.30845552339701	0.19597446320984	0.69154447660299	0.574618338375449	0.495570013393151	0.439199084189502	-0.00458719086736675	0.0244213332790369	0.999590133905908
cela1_red_10_55497301	PC6	-0.0230309913812089	0.0559846855062335	0.304561522677216	0.19856255845698	0.695438477322784	0.57793673384818	0.496875918865804	0.440327921038413	-0.00431826210120731	0.0243739284696172	0.999590133905908
cela1_red_10_55536259	PC6	-0.0130975933254753	0.0708372455621153	0.277660785757149	0.236934342407721	0.722339214242851	0.601122888804142	0.48540487183513	0.430311151110191	-0.00170108476429473	0.025543689462161	0.999590133905908
cela1_red_10_55572162	PC6	0.00868298354465179	0.059768719781113	0.232995917502852	0.268935225149813	0.731064774850187	0.608286819159952	0.498068857347335	0.441267783996304	0.00147232127795623	0.0246260165954409	0.999590133905908
cela1_red_10_55738093	PC6	-0.0576118289812548	0.130200430765586	0.298482365100885	0.240161460478195	0.701517634899115	0.5830127964627	0.461356174420919	0.405018457183079	-0.0025192529553164	0.0272453282746368	0.999590133905908
cela1_red_10_55804458	PC6	-0.0910987033653945	0.063180370316581	0.462868913195869	0.118062245686832	0.537131086804131	0.438518365775655	0.419068841117298	0.353828685712723	-0.014777252936988	0.0262638254007415	0.999590133905908
cela1_red_10_55827553	PC6	-0.0473926261416189	0.0531331083678375	0.383804059248112	0.145922971981443	0.616195940751888	0.507533399748424	0.470272968770445	0.415640232485004	-0.00977861488777866	0.0247490486016743	0.999590133905908
cela1_red_10_55857033	PC6	0.00137047115227974	0.051949494196609	0.240342859350609	0.247416877698107	0.752583122301893	0.620376539087975	0.512240262951285	0.45088460841902	0.000283407900981362	0.0236246202485814	0.999590133905908
cela1_red_10_55884968	PC6	-0.0363938278830784	0.0669995836876802	0.322303720757086	0.197711476104332	0.677696279242914	0.561965225156934	0.479984803138581	0.425211757611333	-0.00519901937047877	0.0254658591069729	0.999590133905908
cela1_red_10_55955790	PC6	-0.0550718882459059	0.130208120313847	0.297109338880751	0.24136493190368	0.702890661119249	0.584274695460211	0.461525729215569	0.405211837876163	-0.00240777355263949	0.027242998172745	0.999590133905908
cela1_red_10_56055956	PC6	0.0832762039147974	0.0574788912689303	0.108434902778468	0.477709220964484	0.522290779035516	0.425765707175515	0.413855876257048	0.348438326057452	0.0157543211279622	0.0260036189354877	0.999590133905908
cela1_red_10_56111860	PC6	-0.0759285070127479	0.216436056558932	0.286101117943516	0.257551248849882	0.713898882056484	0.593877118970726	0.456347633206603	0.397545377453772	-0.00124333704661859	0.0277001070041722	0.999590133905908
cela1_red_10_56153990	PC6	-0.097068558931042	0.0707788754276654	0.436191312263483	0.134032683237033	0.563808687736517	0.461352831534844	0.429776004499483	0.364890051231756	-0.0129735069513866	0.0264777026685398	0.999590133905908
cela1_red_10_56168621	PC6	-0.0231019913309228	0.054768716601511	0.30590352766451	0.195819336174605	0.69409647233549	0.576773860276491	0.498277136160885	0.441432269056771	-0.00447112441075989	0.0242407472058469	0.999590133905908
cela1_red_10_56240525	PC6	0.0147731203169197	0.0641709941820074	0.227157632759663	0.281530684695567	0.718469315304433	0.597876220034591	0.49131168254477	0.435588372485898	0.00224864748301847	0.025065772295748	0.999590133905908
cela1_red_10_5625568	PC6	-0.0786972192965309	0.0918948905059199	0.347172332624215	0.193702998989866	0.652827667375785	0.539548478262904	0.459124668385919	0.401729098276109	-0.00657534518118361	0.0267151656161764	0.999590133905908
cela1_red_10_56292878	PC6	0.00561918660676636	0.0860121688466727	0.255792658654051	0.268168341120136	0.731831658879864	0.60884535150519	0.476039000225813	0.421483913885524	0.000524598403408187	0.0262818256829818	0.999590133905908
cela1_red_10_56331862	PC6	0.0497523432914731	0.0524344224585791	0.139607624539802	0.39473589725746	0.60526410274254	0.497655179496125	0.465656478202739	0.410446659923475	0.0104990528670708	0.0247865416843884	0.999590133905908
cela1_red_10_56380349	PC6	0.123814985130144	0.0774020598335777	0.127645743225478	0.456212585306769	0.543787414693231	0.44458750975619	0.416141671467753	0.350794517951769	0.0142677304201169	0.0268765613416684	0.999590133905908
cela1_red_10_56409217	PC6	-0.144727484142194	0.0545955941165462	0.715354530391183	0.0409770987132019	0.284645469608817	0.228670510482035	0.243668370895615	0.198256192121234	-0.0313556282270539	0.0258911589115576	0.999590133905908
cela1_red_10_56577482	PC6	-0.0106240000451248	0.0552728311908496	0.27280040130056	0.222955613197629	0.72719959869944	0.605255963181585	0.504243985501811	0.446221699407837	-0.00201982287325182	0.0241310048044001	0.999590133905908
cela1_red_10_56677915	PC6	0.0145809645354573	0.0534870673756231	0.211234054832943	0.283262283484991	0.716737716515009	0.596387695537874	0.505503661682066	0.447255503978899	0.00290636323016329	0.0239461233888702	0.999590133905908
cela1_red_10_56714958	PC6	-0.0873951613894015	0.0517497540592024	0.541738927231832	0.0826529792159221	0.458261072768168	0.372036741331703	0.375608093552246	0.312810346196107	-0.0197968925857279	0.0260064784819529	0.999590133905908
cela1_red_10_56770648	PC6	0.0293658149230698	0.126762066108945	0.252692127775219	0.283988868693425	0.716011131306575	0.595793346689617	0.463319003531356	0.407484380590411	0.0013500069161274	0.0271847117499141	0.999590133905908
cela1_red_10_56791691	PC6	0.130667216620188	0.0532561507148339	0.0464498071883533	0.687180769922413	0.312819230077587	0.25029155906609	0.266369422889234	0.215870377277637	0.0293644027991134	0.0260717159601901	0.999590133905908
cela1_red_10_56881856	PC6	0.0799464681965956	0.051472544391404	0.0909100001765923	0.514756581653699	0.485243418346301	0.395151883927778	0.394333418169709	0.32998857058045	0.0180873034289219	0.0258139720747165	0.999590133905908
cela1_red_10_56923937	PC6	-0.0761828445457587	0.0723344413057145	0.388082467865139	0.159601498603017	0.611917532134861	0.503630838074478	0.452316033531844	0.391571789050599	-0.00971379429506559	0.0262158423764079	0.999590133905908
cela1_red_10_56986345	PC6	-0.0962270090506902	0.0632910750450676	0.475832947209202	0.112840855338742	0.524167052790798	0.427343045309892	0.411326197452056	0.346004259766859	-0.0156193324695998	0.0263606958541825	0.999590133905908
cela1_red_10_57053120	PC6	0.0353741472791808	0.0538065799044037	0.169534777248731	0.34318832165429	0.65681167834571	0.543229751864528	0.487276901096979	0.432003031919244	0.00708218204511896	0.0244268546373858	0.999590133905908
cela1_red_10_5706700	PC6	0.0236869958521201	0.0730481918974431	0.224359699917806	0.294181881970978	0.705818118029022	0.5869044125879	0.481458418111216	0.426703105447628	0.00292762856036395	0.0257231228847416	0.999590133905908
cela1_red_10_57219476	PC6	-0.0972852277086203	0.0546090055725779	0.550047343903678	0.0819463317462247	0.449952656096322	0.365100983317455	0.368006324350097	0.305898239890524	-0.0203638703921898	0.0262523402484673	0.999590133905908
cela1_red_10_57228626	PC6	0.117149283690715	0.0730210880818901	0.121524664810384	0.466240554681166	0.533759445318834	0.436027582298261	0.41223478050845	0.346913669471535	0.0149541600840652	0.0267683459825964	0.999590133905908
cela1_red_10_5731004	PC6	0.0193714329285622	0.0519566582177031	0.197472564312704	0.297594206750499	0.702405793249501	0.583855469958707	0.504933228936796	0.4467892220962	0.00402778180383595	0.0238230039528333	0.999590133905908
cela1_red_10_57507906	PC6	0.0664785584283224	0.0643837727515147	0.150888542845851	0.394670019792396	0.605329980207604	0.497754191604325	0.454441437361754	0.39437689418726	0.0102762327891067	0.0258067313570839	0.999590133905908
cela1_red_10_57530265	PC6	0.0664785584283224	0.0643837727515147	0.150888542845851	0.394670019792396	0.605329980207604	0.497762436855233	0.454441437361754	0.394381325032876	0.0102762327891067	0.0258067313570839	0.999590133905908
cela1_red_10_57580360	PC6	-0.0571478184726463	0.0529829013174645	0.417991421754286	0.129305517797452	0.582008578245714	0.477692788967235	0.452703060448262	0.392039225393326	-0.0119765401434552	0.0250844172117948	0.999590133905908
cela1_red_10_57615190	PC6	-0.106282022241294	0.0536280718597847	0.593714335729973	0.0689683561693042	0.406285664270027	0.327072728083181	0.337317308100723	0.277477992359756	-0.0231630907598369	0.0263214509626389	0.999590133905908
cela1_red_10_57648035	PC6	0.0287752567281163	0.0548940032990608	0.184913227406348	0.32163996337256	0.67836003662744	0.562508444752025	0.493446809221092	0.437494434753794	0.00556920323811107	0.0243697892480638	0.999590133905908
cela1_red_10_57654357	PC6	0.168527929487267	0.130491325638774	0.19184601384249	0.361421667709369	0.638578332290631	0.527115753258438	0.446732318448142	0.384436413784729	0.00737444274896545	0.0274404590592314	0.999590133905908
cela1_red_10_57702071	PC6	-0.0854515423047118	0.0514807346818333	0.536714245806302	0.083993557779144	0.463285754193698	0.376222410584123	0.379292196414554	0.316042698893022	-0.019474673438525	0.0259570750809547	0.999590133905908
cela1_red_10_57744364	PC6	-0.0262738864362087	0.0527579699160518	0.317426431779526	0.184638806429146	0.682573568220474	0.566261226915813	0.497934761791327	0.441166405195786	-0.00537225874527789	0.0240767756429089	0.999590133905908
cela1_red_10_57767365	PC6	0.0859245929561104	0.0541441964412176	0.0933526881054794	0.51329810038398	0.48670189961602	0.396538130332528	0.393349211510541	0.329034961646105	0.0180153442435275	0.0260151506575637	0.999590133905908
cela1_red_10_57797458	PC6	0.00691260070024842	0.0541025850399751	0.229586861835742	0.26311573373023	0.73688426626977	0.612467252040107	0.507297404434028	0.448580760270625	0.00135327292758072	0.023952452966918	0.999590133905908
cela1_red_10_57858041	PC6	-0.0668994094787789	0.0739957609497932	0.366210796515329	0.173396080998396	0.633789203484671	0.522968206061042	0.460393122486275	0.403636633478486	-0.00817536713097273	0.0261502856033769	0.999590133905908
cela1_red_10_57858412	PC6	-0.0900464394564638	0.0530857684058332	0.538545471600793	0.0845209963173306	0.461454528399207	0.374585440735355	0.376933532081876	0.313995857278279	-0.019610974022952	0.026089369807524	0.999590133905908
cela1_red_10_57959204	PC6	-0.0424543395370232	0.0596896787153627	0.349266295610175	0.172782720365556	0.650733704389825	0.537758709405828	0.477950984024269	0.423279671910776	-0.00730615728017209	0.0250756273781095	0.999590133905908
cela1_red_10_5796932	PC6	0.0442782895139747	0.0518379980644084	0.14723989888647	0.378118557980579	0.621881442019421	0.512611686236293	0.474641543132951	0.420141705718983	0.00944279971198437	0.024544755805828	0.999590133905908
cela1_red_10_57981708	PC6	0.0384511499714149	0.0769955561028401	0.210922792067308	0.314234537343893	0.685765462656107	0.569107285975453	0.474842670588799	0.420354985990427	0.00435882958653977	0.026009072895943	0.999590133905908
cela1_red_10_58000263	PC6	0.0315926014953497	0.091535619670678	0.233369223794683	0.295463993532838	0.704536006467162	0.585759318272312	0.471166782672479	0.416541309340109	0.00264488836887589	0.0265119579548479	0.999590133905908
cela1_red_10_58051119	PC6	-0.0229829732194571	0.106792818854582	0.283189961153571	0.249275641367725	0.716810038846429	0.596438090058515	0.467534397478704	0.412669865260589	-0.00145425035879825	0.0268704541237587	0.999590133905908
cela1_red_10_58180802	PC6	-0.0419458451053324	0.0572952342713698	0.353834271179119	0.167408493120384	0.646165728820881	0.533591012482597	0.478757235700497	0.424123196736747	-0.00768613350982644	0.0248914621807936	0.999590133905908
cela1_red_10_58206128	PC6	0.0303383004146294	0.052970927692284	0.176976647619579	0.329461567672652	0.670538432327348	0.555491529522864	0.493561784707769	0.437587756880752	0.00618688736793518	0.0242044556401758	0.999590133905908
cela1_red_10_58234389	PC6	-0.0148327764842538	0.0822491222927793	0.278998625897945	0.243579130888259	0.721001374102055	0.599912163283291	0.477422243213796	0.422793413311737	-0.00149741337831668	0.0261428146154807	0.999590133905908
cela1_red_10_5840001	PC6	0.0748106121932915	0.0548069949929837	0.109941805620761	0.468526409135157	0.531473590864843	0.433821374494614	0.421531785244081	0.356270988127297	0.0151742806256598	0.0257256784604648	0.999590133905908
cela1_red_10_58408097	PC6	-0.0263137307618683	0.0541456296428343	0.315663530415213	0.187946466959396	0.684336469584787	0.567837617999024	0.496390002625392	0.439910896531647	-0.005186331689593	0.0242355829356194	0.999590133905908
cela1_red_10_58520709	PC6	-0.0883376582705156	0.0532544944348319	0.530436503900142	0.0871666460510203	0.469563496099858	0.381936723456368	0.382396850048837	0.319228827621151	-0.0190970192186912	0.0260560828261585	0.999590133905908
cela1_red_10_58542930	PC6	-0.0827761195589123	0.0555208367703966	0.490700163782027	0.102199910972159	0.509299836217973	0.414447760883945	0.407099925245814	0.341926967242361	-0.0165838552872274	0.0259585557144227	0.999590133905908
cela1_red_10_5855481	PC6	-0.102661070289551	0.0571262243743201	0.543929081705294	0.0852560549412417	0.456070918294706	0.369987846644897	0.370814863353464	0.308729908910937	-0.0199974879408186	0.0263858018356491	0.999590133905908
cela1_red_10_58667896	PC6	-0.0656848131591885	0.0568942247206868	0.425687548966768	0.129621349511168	0.574312451033232	0.470676939758692	0.444691101522063	0.381824986985929	-0.0124194805757973	0.025516498692547	0.999590133905908
cela1_red_10_58708769	PC6	-0.520059196442493	0.308377439698827	0.323656351035243	0.226682369531251	0.676343648964757	0.560771565952581	0.449661279433506	0.388004742247894	-0.00424289816898727	0.0278941526879818	0.999590133905908
cela1_red_10_58757824	PC6	-0.0294147643358025	0.0531187504806874	0.32637888078882	0.17920063066713	0.67362111921118	0.558378104362644	0.49442048854405	0.438296206991631	-0.005970596938221	0.0241962279886559	0.999590133905908
cela1_red_10_58796723	PC6	-0.0499023953607984	0.0728176265452766	0.338562924961042	0.190620255238131	0.661437075038958	0.547438745833279	0.470816819800828	0.416166818131886	-0.00623489340826638	0.0259178053887652	0.999590133905908
cela1_red_10_58828356	PC6	-0.0675407751024329	0.096025684495636	0.329328077924059	0.207853295862879	0.670671922075941	0.555627912960732	0.462818626213061	0.406896630601917	-0.0052034771938656	0.0267484776335425	0.999590133905908
cela1_red_10_58841118	PC6	-0.0666944721084369	0.0929663184287325	0.332124856224507	0.204777281074774	0.667875143775493	0.553211050224651	0.46309786270072	0.407217841334575	-0.00544819206186339	0.0266777559358394	0.999590133905908
cela1_red_10_58878182	PC6	-0.230640314334522	0.117526264816255	0.431098038373892	0.148771041500967	0.568901961626108	0.465936908451748	0.420130920125142	0.354868697967304	-0.0124030863036892	0.0275969751373405	0.999590133905908
cela1_red_10_58923342	PC6	-0.0185560076533456	0.0563710515204598	0.292654800369082	0.208215916650602	0.707345199630918	0.588213207440192	0.499129282980316	0.442106391412191	-0.00343811571232368	0.0243487756278167	0.999590133905908
cela1_red_10_58939944	PC6	0.0394264749954435	0.0545294453967469	0.164136964316678	0.353778290179905	0.646221709820095	0.533640819557567	0.482084745503417	0.427265052102271	0.00776693951545693	0.0246058086661629	0.999590133905908
cela1_red_10_59016337	PC6	-0.0657586227300668	0.057948558100855	0.42051170632335	0.132914921719348	0.57948829367665	0.475439473378628	0.446573371957303	0.384236045413161	-0.012071761472898	0.0255558909177071	0.999590133905908
cela1_red_10_59088632	PC6	0.0186511698695979	0.0624292549498942	0.218104055904538	0.289985715042241	0.710014284957759	0.590619219098699	0.491910229053221	0.43611067832555	0.00296532632429346	0.0249462844947276	0.999590133905908
cela1_red_10_59122157	PC6	0.0311779030822103	0.0623341068094605	0.196862593330953	0.317396759877864	0.682603240122136	0.56629506793941	0.485740646791183	0.430622153528561	0.00498774355619133	0.0250782165166572	0.999590133905908
cela1_red_10_59155000	PC6	-0.0172455410272753	0.059641788389826	0.288024708692512	0.216373465683886	0.711975291307488	0.592185089184423	0.495601825623603	0.439234460607473	-0.00293860760615891	0.0246762373990843	0.999590133905908
cela1_red_10_59164873	PC6	-0.0172455410272753	0.059641788389826	0.288024708692512	0.216373465683886	0.711975291307488	0.592189085388124	0.495601825623603	0.439236321776495	-0.00293860760615891	0.0246762373990843	0.999590133905908
cela1_red_10_59202520	PC6	0.00222342003967769	0.0602688637568705	0.24635914692419	0.255436740782961	0.744563259217039	0.616984938392085	0.498204112292849	0.441379886283782	0.000372129490284057	0.0246572887973485	0.999590133905908
cela1_red_10_59213669	PC6	0.0186511698695979	0.0624292549498942	0.218104055904538	0.289985715042241	0.710014284957759	0.590623254624483	0.491910229053221	0.436112626361813	0.00296532632429346	0.0249462844947276	0.999590133905908
cela1_red_10_59334009	PC6	-0.0375313058402307	0.0560349689027942	0.344438886790419	0.171640707068883	0.655561113209581	0.54211710589979	0.483920406140698	0.428994168952455	-0.00708954195663442	0.0246830693254336	0.999590133905908
cela1_red_10_5934426	PC6	-0.0390606347732712	0.0620888285029024	0.335879058019953	0.183805049355849	0.664120941980047	0.549789690434962	0.480315892624199	0.425555481065202	-0.00630859726189085	0.0251797545154016	0.999590133905908
cela1_red_10_59372810	PC6	0.100708743909824	0.0547205413559346	0.0786719852263509	0.561223205636077	0.438776794363923	0.355565517062564	0.360104809137572	0.298593213800378	0.0210828170871754	0.0263049050130812	0.999590133905908
cela1_red_10_59533176	PC6	-0.0375313058402307	0.0560349689027942	0.344438886790419	0.171640707068883	0.655561113209581	0.542122925033276	0.483920406140698	0.428996349603447	-0.00708954195663442	0.0246830693254336	0.999590133905908
cela1_red_10_59566382	PC6	0.0608268914089641	0.0539221528418142	0.12681055906424	0.425745094358766	0.574254905641234	0.470635877610945	0.447444346576994	0.385188278889765	0.0124587310516644	0.025253331580288	0.999590133905908
cela1_red_10_59762464	PC6	-0.0888125523701167	0.0805980139976692	0.38510775990741	0.165347778432986	0.61489224009259	0.506432969906911	0.449544461659604	0.387736222158519	-0.00940789885618018	0.0265551294986124	0.999590133905908
cela1_red_10_59819815	PC6	-0.078676838938806	0.0510975917801538	0.513137128253972	0.0911440357075923	0.486862871746028	0.396709994442362	0.395718836038436	0.331537588616349	-0.017981908904192	0.0257706904247054	0.999590133905908
cela1_red_10_5995043	PC6	-0.00832536965825442	0.0697702527851754	0.269790771207223	0.243216110708861	0.730209228792777	0.607668980136573	0.486993118083917	0.431723903478169	-0.00110801736782461	0.0254596751345802	0.999590133905908
cela1_red_10_59976468	PC6	-0.141701550381711	0.146649538064542	0.330115546525019	0.216150917447398	0.669884453474981	0.555013182444272	0.453733536027583	0.393473547742131	-0.00494957348804372	0.0274733723496612	0.999590133905908
cela1_red_10_60025574	PC6	0.0047622228926984	0.0545316319997465	0.235115787912452	0.257930400342272	0.742069599657728	0.615650133048325	0.506953811745277	0.448296850061296	0.000921798113418439	0.0239983062278472	0.999590133905908
cela1_red_10_60072440	PC6	0.0305194554550907	0.0545589265964388	0.180730224821577	0.327190828725895	0.672809171274105	0.557538779119442	0.492078946452528	0.436239164460261	0.00596631030014864	0.0243753028458921	0.999590133905908
cela1_red_10_60104568	PC6	-0.0276354268630935	0.0531135256050472	0.321010044448949	0.182756818979172	0.678989955551051	0.563044574375278	0.496233136571879	0.439731826464091	-0.005602868453167	0.0241508250074444	0.999590133905908
cela1_red_10_60180648	PC6	0.294977320900903	0.166769436090495	0.187700290268375	0.372139181240367	0.627860818759633	0.517666001040725	0.440160528491259	0.376327289953764	0.00807258909664781	0.0277379030705992	0.999590133905908
cela1_red_10_6024425	PC6	-0.0780854845778433	0.0677748678924149	0.408313763219487	0.146058516022895	0.591686236780513	0.48557644927512	0.445627720757618	0.383022697111646	-0.0111427681293797	0.0261208016942476	0.999590133905908
cela1_red_10_60253613	PC6	-0.00790181600842105	0.0622060754613598	0.267786223888414	0.237160010778048	0.732213776111586	0.609084830655808	0.495053765333538	0.438803323176137	-0.00126097942478974	0.0248597440639736	0.999590133905908
cela1_red_10_60263012	PC6	-0.00790181600842105	0.0622060754613598	0.267786223888414	0.237160010778048	0.732213776111586	0.609088403442433	0.495053765333538	0.438805194759639	-0.00126097942478974	0.0248597440639736	0.999590133905908
cela1_red_10_60377210	PC6	-0.0254023340772964	0.0501696449531486	0.31837545135997	0.179759021499126	0.68162454864003	0.565392280177373	0.501865527140904	0.444310910759565	-0.00556236364739716	0.0237336407413609	0.999590133905908
cela1_red_10_60421509	PC6	-0.156795223398038	0.126810640039463	0.359425840539184	0.192739477797825	0.640574159460816	0.52875206776191	0.447834681662991	0.385576726445963	-0.0072413270048964	0.0273935962694332	0.999590133905908
cela1_red_10_60662531	PC6	-0.0509786761636107	0.085019174416837	0.323047594497146	0.208405749856715	0.676952405502854	0.561299472677451	0.468546655646139	0.413793497916586	-0.00487470681385432	0.026385041319736	0.999590133905908
cela1_red_10_60680515	PC6	-0.00334485373913292	0.0608624375951652	0.258056162583031	0.244617463494339	0.741943837416969	0.615545699546342	0.49732637392263	0.440646150293721	-0.000551636791115023	0.0247184926066008	0.999590133905908
cela1_red_10_60717176	PC6	0.00508779288994219	0.0611338705926066	0.241451274219188	0.261744078315808	0.738255921684192	0.613389368316356	0.496804647465004	0.44026562569872	0.000833534335569502	0.0247489743472746	0.999590133905908
cela1_red_10_60776556	PC6	-0.00123942773917671	0.050830936955683	0.246010830838115	0.239399729510562	0.753989169161885	0.620731538828814	0.514589439651323	0.451262356961693	-0.000263806040334555	0.0234515320869109	0.999590133905908
cela1_red_10_60800274	PC6	-0.0104699189730852	0.0582791003236401	0.272714665982095	0.227566706004809	0.727285334017905	0.605321664417325	0.499718628013095	0.442605904135713	-0.00184366795715506	0.0244792204227523	0.999590133905908
cela1_red_10_60894472	PC6	0.0536255995879224	0.0511165814826472	0.128555971808412	0.415031177407553	0.584968822592447	0.480085100040069	0.456412850784035	0.397652173083346	0.0118155834804557	0.0248581016254505	0.999590133905908
cela1_red_10_60894884	PC6	-0.0614998230247208	0.0617913846834044	0.391983056558903	0.150296061722327	0.608016943441097	0.500213155851106	0.45772088171877	0.399652383460268	-0.0101397073965941	0.0256028489917725	0.999590133905908
cela1_red_10_60931426	PC6	0.0886003330047503	0.0535122503238011	0.0878096505386747	0.528955287909527	0.471044712090473	0.383005449150522	0.383235061551798	0.320082769129682	0.0190054037861224	0.0260664477242479	0.999590133905908
cela1_red_10_60954594	PC6	0.0796550861783038	0.0581044737921331	0.115046622531442	0.46203929866544	0.53796070133456	0.439479642793392	0.422914078803118	0.35779682293866	0.014747827175254	0.0259255526693243	0.999590133905908
cela1_red_10_60981837	PC6	0.0872932058088157	0.0526849451964893	0.0862947032547832	0.531979147256511	0.468020852743489	0.380188037786252	0.381726149488706	0.318393380860205	0.0191889821853744	0.026022411216928	0.999590133905908
cela1_red_10_60986623	PC6	0.0214677380410745	0.072657689651255	0.226919108326877	0.290794081311003	0.709205918688997	0.589903071996239	0.482286810362119	0.427448986529982	0.00267630507543109	0.0256895974570429	0.999590133905908
cela1_red_10_61053678	PC6	-0.00969871769983702	0.052186012929638	0.269876777208193	0.220140323920772	0.730123222791807	0.607600618558049	0.509982898871035	0.45009507889833	-0.0019962141253556	0.0237086493107931	0.999590133905908
cela1_red_10_61096526	PC6	-0.0680190464220744	0.0546762825660178	0.445999303652265	0.118845280151082	0.554000696347735	0.4533928668389	0.435155416196653	0.370856638826337	-0.0137423324807766	0.0255148531126452	0.999590133905908
cela1_red_10_61217958	PC6	0.115188934164232	0.0778736712951825	0.135989336443453	0.438632236660521	0.561367763339479	0.459358878402706	0.425378426896026	0.360501341921674	0.0130871721443011	0.0267890702573573	0.999590133905908
cela1_red_10_61284903	PC6	0.00873670247281169	0.0582362501236914	0.231035653082115	0.268752132784735	0.731247867215265	0.608415860936646	0.50021221413315	0.442969387904814	0.00153968139126083	0.024463903107583	0.999590133905908
cela1_red_10_6129323	PC6	0.00122520633425169	0.0914483609304046	0.262016165274577	0.264428745531075	0.735571254468925	0.611569623211934	0.473555089194348	0.419075873474867	0.000102642022746212	0.0264688203192151	0.999590133905908
cela1_red_10_61347840	PC6	-0.0172286806947447	0.0652751865979249	0.286058276072432	0.224438658953644	0.713941723927568	0.593900806879528	0.489503064973924	0.434008656585194	-0.00255401532683836	0.0251698500760773	0.999590133905908
cela1_red_10_61387097	PC6	-0.0143361871927433	0.0549640022199823	0.282303159291068	0.214430118375608	0.717696840708932	0.597245642306777	0.503266722333324	0.445427448959538	-0.00275021595037364	0.0241305922895648	0.999590133905908
cela1_red_10_61458879	PC6	-0.0931170759920127	0.0549186067567105	0.532087850982293	0.0877206920069288	0.467912149017707	0.380053598823724	0.380191457010778	0.317018166598708	-0.019218174413636	0.0261844887149456	0.999590133905908
cela1_red_10_61495839	PC6	-0.001473412361749	0.0566443421186755	0.251485910574922	0.244837651217231	0.748514089425078	0.618961093342862	0.503676438207848	0.445760896212203	-0.000270163573607649	0.0242558935796196	0.999590133905908
cela1_red_10_61498190	PC6	-0.0680879475485149	0.0528601913336091	0.45810245624572	0.112316469730444	0.54189754375428	0.442988785508555	0.429581074023836	0.364713915221557	-0.0145203941359072	0.0254652732615984	0.999590133905908
cela1_red_10_61552771	PC6	-0.0251597019442556	0.0567607928881609	0.30938832724011	0.196083260533969	0.69061167275989	0.573645851338622	0.494528412225921	0.438382837390535	-0.0046280908181158	0.0244914454386167	0.999590133905908
cela1_red_10_61592684	PC6	-0.0511586654500685	0.173060092944428	0.285717840988644	0.255879402618041	0.714282159011356	0.594180866210152	0.458402756393315	0.400700804455716	-0.00129581689126398	0.0275472873910373	0.999590133905908
cela1_red_10_6164958	PC6	0.0216623004142647	0.0559276647350413	0.201148432725849	0.300995766703811	0.699004233296189	0.580993554592775	0.49785580057034	0.441077561675897	0.00406507424120327	0.0243452799284904	0.999590133905908
cela1_red_10_61649606	PC6	-0.102642532685228	0.0671716312525433	0.467816919529511	0.118190345002033	0.532183080470489	0.434696077405425	0.413992735468456	0.348606773492014	-0.0150823873301254	0.0265145376924434	0.999590133905908
cela1_red_10_61664227	PC6	0.104836215779269	0.0614048640602624	0.0977258597625718	0.513355358547863	0.486644641452136	0.396519015689899	0.388918781689565	0.325245656371627	0.018049915376089	0.0264844126724183	0.999590133905908
cela1_red_10_61713843	PC6	-0.00974367022719289	0.0856118912171702	0.272795030060526	0.251153188066527	0.727204969939474	0.605263264771579	0.476051781872946	0.421493851585304	-0.000917196518604319	0.0262701127935296	0.999590133905908
cela1_red_10_61794747	PC6	-0.520059196442493	0.308377439698827	0.323656351035243	0.226682369531251	0.676343648964757	0.56077660309009	0.449661279433506	0.388009792336942	-0.00424289816898727	0.0278941526879818	0.999590133905908
cela1_red_10_61825083	PC6	-0.0323115984025236	0.058176976496929	0.326081567791116	0.186137065613743	0.673918432208884	0.558680254323714	0.487781366595141	0.432435927048752	-0.0057503340713261	0.0247547564829216	0.999590133905908
cela1_red_10_61829654	PC6	-0.0371896589222736	0.0538027281959472	0.34879261881251	0.166145539047234	0.65120738118749	0.538083574946012	0.485061842140257	0.429985549902756	-0.00745791397172322	0.0244781267317386	0.999590133905908
cela1_red_10_61835689	PC6	-0.0264442522189112	0.105605690080018	0.286121270002061	0.24627195154416	0.713878729997939	0.593841579838739	0.46760677845378	0.412784224134516	-0.0017081540077944	0.0268501738446077	0.999590133905908
cela1_red_10_61871682	PC6	-0.128726382852801	0.0641009886013868	0.55669984934836	0.0844539236511084	0.44330015065164	0.359503049901935	0.358846227000531	0.297397585553282	-0.0208809109386091	0.0267946610724325	0.999590133905908
cela1_red_10_61875189	PC6	-0.0230708424109721	0.0561779320384604	0.304489544612083	0.198887232044315	0.695510455387917	0.57800744073637	0.496623223343603	0.440116966378491	-0.00430418391144181	0.0243953665328419	0.999590133905908
cela1_red_10_6191983	PC6	-0.0111705510506917	0.0505871285856506	0.273793091446287	0.213742255875629	0.726206908553713	0.604491246280182	0.512464652678084	0.450945946662758	-0.00239770084204638	0.0234871836282871	0.999590133905908
cela1_red_10_62007915	PC6	-0.021875712991032	0.0652471937150005	0.295161858818478	0.216855981035928	0.704838141181522	0.586047542481829	0.487982160145594	0.432650192581637	-0.00324805995809139	0.0252016359527895	0.999590133905908
cela1_red_10_6206153	PC6	0.0508939366933212	0.11802664443828	0.237299365660119	0.299447533019195	0.700552466980805	0.58230692401124	0.463253101320687	0.407425270779423	0.00267687754966901	0.0270907981208523	0.999590133905908
cela1_red_10_62191540	PC6	0.0390547093095646	0.0569726889283925	0.171454958714048	0.346562623151633	0.653437376848367	0.540241626204707	0.481982418134319	0.427154874751576	0.00720329354498088	0.0247972042068591	0.999590133905908
cela1_red_10_62259296	PC6	-0.0135486569825443	0.0616876253667598	0.279412754078555	0.22616106543026	0.720587245921445	0.599593609447349	0.494426180491186	0.438303744016695	-0.00219173668761049	0.0248411061843775	0.999590133905908
cela1_red_10_6249243	PC6	-0.0440618885567318	0.0590668991042833	0.355006386191594	0.168626870303603	0.644993613808406	0.532641805857677	0.476366743504803	0.421761621872955	-0.00771519262573852	0.0250670347367329	0.999590133905908
cela1_red_10_62492889	PC6	-0.0396711963154137	0.0670276029628017	0.328827291196385	0.193099455316345	0.671172708803615	0.555978898489855	0.478073253487269	0.423400005906852	-0.00566934600880921	0.0255061272834357	0.999590133905908
cela1_red_10_62514104	PC6	-0.0914414665755989	0.197040547627003	0.292372669057526	0.251016678897529	0.707627330942474	0.588484117736242	0.456610652044945	0.397979099491445	-0.00179958788545652	0.0276502240086171	0.999590133905908
cela1_red_10_62553066	PC6	-0.00144449706547124	0.0513682330316243	0.247073632325381	0.23948948936484	0.752926367674619	0.620488828386487	0.513436878309779	0.451127585118768	-0.000303226478642503	0.0235361000148939	0.999590133905908
cela1_red_10_62610173	PC6	-0.116062513719951	0.0835504435834463	0.417461145204432	0.148647019704914	0.582538854795569	0.478117276982956	0.433891835090655	0.369515328418545	-0.0116131264240813	0.0268550902267172	0.999590133905908
cela1_red_10_6264467	PC6	0.0948605254176699	0.0630472047020821	0.113532914538607	0.473758048155461	0.526241951844539	0.429247268138417	0.412709037305932	0.347378874962807	0.0154853547630288	0.0263326191491179	0.999590133905908
cela1_red_10_62654007	PC6	-0.0940546717916803	0.10132634165251	0.348533127947622	0.195536110169501	0.651466872052378	0.5382999075037	0.455930761882877	0.396802622270915	-0.00658620505871174	0.0269535533296511	0.999590133905908
cela1_red_10_62687419	PC6	-0.0555036847016387	0.058602727885202	0.387794625868683	0.149693450295345	0.612205374131317	0.50396040584886	0.462511923835972	0.406502940302006	-0.00992113540582851	0.0253131356320816	0.999590133905908
cela1_red_10_62709444	PC6	0.203413121722493	0.107041228485615	0.142764983807973	0.439857907785746	0.560142092214254	0.458419623017165	0.417377108406282	0.352118939457386	0.013040379334715	0.0274937532793359	0.999590133905908
cela1_red_10_62718695	PC6	0.203413121722493	0.107041228485615	0.142764983807973	0.439857907785746	0.560142092214254	0.458430972171377	0.417377108406282	0.352128296808827	0.013040379334715	0.0274937532793359	0.999590133905908
cela1_red_10_62739495	PC6	0.159467430220288	0.104605610151832	0.161013120208635	0.40482630606073	0.59517369393927	0.488738976496788	0.434160573730635	0.369769134979376	0.0106123087010736	0.027287699240535	0.999590133905908
cela1_red_10_62787916	PC6	0.089288349098261	0.0561682253944617	0.096639816913863	0.507667232802506	0.492332767197494	0.401096959734759	0.395692950283631	0.331487051817001	0.0176672171927452	0.0261242042173267	0.999590133905908
cela1_red_10_62849583	PC6	0.0930947969793388	0.0528947225446809	0.0802925264329067	0.552109509970342	0.447890490029658	0.363545279336011	0.367597963596751	0.305586112383628	0.020473187374248	0.0261435397261548	0.999590133905908
cela1_red_10_63008894	PC6	-0.077607558891387	0.0598913559614625	0.444980499038492	0.123483011741079	0.555019500961508	0.454274977151725	0.431536489220429	0.366868723445685	-0.0136370032432743	0.0259139593146376	0.999590133905908
cela1_red_10_63036791	PC6	0.0697070821345236	0.0651895492620184	0.149025901713648	0.399303072691981	0.600696927308019	0.49347914531706	0.451671025594371	0.390603844165802	0.010574134945743	0.0258960826703345	0.999590133905908
cela1_red_10_63120926	PC6	-0.0250342976875146	0.0590713603158049	0.306721919670329	0.201017860703702	0.693278080329671	0.576099326450706	0.492260219625969	0.436400398382533	-0.00433913084010917	0.0247150268758976	0.999590133905908
cela1_red_10_63174771	PC6	0.0369470134049932	0.055711107780983	0.171820269636886	0.343500333456624	0.656499666543376	0.542969902552835	0.48467939690649	0.429632304943602	0.00703675803817275	0.024640794698804	0.999590133905908
cela1_red_10_63217953	PC6	-0.0794509213425745	0.0588622465788648	0.456585290508167	0.117827399272013	0.543414709491833	0.444243936969717	0.42558731021982	0.36081124981431	-0.0143932023367103	0.0259358821561895	0.999590133905908
cela1_red_10_63272849	PC6	0.0436375490637124	0.0539372371199456	0.154941167004789	0.368667619002318	0.631332380997682	0.520742972506475	0.476391213992893	0.421776467239499	0.00877044654910308	0.0246840520490885	0.999590133905908
cela1_red_10_63337984	PC6	0.0861126372888606	0.0539674120290577	0.0924761199196431	0.515557938417347	0.484442061582653	0.394569011991229	0.39196594166301	0.32789595153223	0.018157732043799	0.02601681942952	0.999590133905908
cela1_red_10_6345175	PC6	0.0576958400040027	0.0645720697398063	0.16283863274332	0.37331479199422	0.62668520800578	0.516648808983765	0.46384657526246	0.408191113184093	0.00883189196796545	0.0256497784686153	0.999590133905908
cela1_red_10_63528746	PC6	-0.0745893024491246	0.0530439384073689	0.480778297251175	0.103888706594571	0.519221702748825	0.422831383911615	0.415332996154254	0.350092761008838	-0.0159519966201521	0.0256820736797683	0.999590133905908
cela1_red_10_63546469	PC6	0.0474183848441637	0.103736265578045	0.230139501607073	0.304016838331591	0.695983161668409	0.578448424007149	0.465843660061337	0.410686025302559	0.00316776306880786	0.0268466165728313	0.999590133905908
cela1_red_10_63670266	PC6	0.0184489993419267	0.0733617852740166	0.231780055336106	0.285754307796333	0.714245692203667	0.594141453104001	0.48246563686756	0.427596648924917	0.00226256739044946	0.0257163949806028	0.999590133905908
cela1_red_10_63711248	PC6	0.0501462504775046	0.138799609131364	0.24707969437133	0.291969493191406	0.708030506808594	0.588852544278319	0.460950812437264	0.404433045450842	0.00194158592880814	0.0273224582295567	0.999590133905908
cela1_red_10_63735724	PC6	-0.0229133822476561	0.0563803033823612	0.303893533509218	0.199612809188671	0.696106466490782	0.578558426396873	0.49649365730211	0.439997446132614	-0.00425214369161434	0.0244143828782285	0.999590133905908
cela1_red_10_6377382	PC6	0.250306100747233	0.20609359792531	0.222645947254709	0.326203629988368	0.673796370011632	0.558562547826052	0.451150422756922	0.389888708986132	0.0045188363925979	0.0277399712706758	0.999590133905908
cela1_red_10_63789135	PC6	0.0109153675509776	0.0575004021152708	0.225592263003731	0.273690843385078	0.726309156614922	0.604546251474233	0.500716893611191	0.443401662275257	0.00196058834979629	0.0243964046487138	0.999590133905908
cela1_red_10_64005085	PC6	-0.0420081357161103	0.0553762362969369	0.359238289759066	0.161999761518127	0.640761710240934	0.528958544734212	0.478761948722807	0.424130308381741	-0.00810522226489896	0.0247468969138471	0.999590133905908
cela1_red_10_64019049	PC6	0.0723360678350062	0.0599044324681619	0.130245592416055	0.429773367323529	0.570226632676471	0.466947635619966	0.439981040260416	0.376169667503296	0.0126503550244679	0.0257874175680031	0.999590133905908
cela1_red_10_64092664	PC6	-0.0395760696274907	0.056907660950649	0.348173951318737	0.170389467361226	0.651826048681263	0.538605843379988	0.481436581320037	0.426689503878757	-0.00731474153354666	0.0248044521115766	0.999590133905908
cela1_red_10_6414550	PC6	-0.0777520440298862	0.0661182225198159	0.414421041548335	0.141932526495746	0.585578958451666	0.480530642818586	0.443646431955919	0.380564853066531	-0.011570310872776	0.0260716158997581	0.999590133905908
cela1_red_10_64290689	PC6	-0.000104777062652532	0.0630194953936995	0.252861061784519	0.252463654089776	0.747138938215481	0.618349931786867	0.494675284125705	0.438501314625703	-1.63831179746469e-05	0.0249195456577574	0.999590133905908
cela1_red_10_64304771	PC6	0.00535128132861507	0.0526545602584783	0.231304326502686	0.258367394493142	0.741632605506858	0.615406417853516	0.510328279004172	0.450247512299521	0.00108712568908036	0.0237424146903423	0.999590133905908
cela1_red_10_64391275	PC6	0.0864947671856792	0.0742102033077492	0.15334261407834	0.401263754273068	0.598736245726932	0.491809743993659	0.445393631648592	0.382704916682843	0.0105912109843324	0.0263960956339821	0.999590133905908
cela1_red_10_64464091	PC6	0.0375260768003359	0.0760496156651667	0.210703653933066	0.313762284007725	0.686237715992275	0.569603154689532	0.475534062059209	0.421002162052258	0.0043438003717456	0.0259602391178386	0.999590133905908
cela1_red_10_64512765	PC6	-0.0529375616693219	0.0572069699050171	0.385641308837921	0.14946239408678	0.614358691162079	0.505948677865974	0.464896297075299	0.40960245838775	-0.0098076460973536	0.0251708393307106	0.999590133905908
cela1_red_10_64566016	PC6	-0.0650962364345889	0.0746687094059649	0.361409771773707	0.176760029145791	0.638590228226293	0.527122286369554	0.461830199080501	0.405654248564836	-0.00782754817979738	0.0261523465015374	0.999590133905908
cela1_red_10_64582058	PC6	-0.00729308173017334	0.068943202592713	0.267948164581751	0.244186021018336	0.732051835418249	0.608984766144011	0.487865814399913	0.432530801448765	-0.000989533752795913	0.0254004536000121	0.999590133905908
cela1_red_10_64641795	PC6	-0.193504474825965	0.16001676115382	0.340627874761578	0.209295530853567	0.659372125238422	0.545611942797	0.450076594384855	0.388542249591638	-0.00571986973377081	0.0275938420958524	0.999590133905908
cela1_red_10_64664840	PC6	0.0708913178125228	0.0713400033272906	0.163093064385823	0.380932341704717	0.619067658295283	0.510064966740464	0.455974593909461	0.396882122098636	0.00923720752927574	0.0261148365688383	0.999590133905908
cela1_red_10_64766678	PC6	-0.0896975323953661	0.0591272576648925	0.485878662358469	0.106434910595533	0.514121337641531	0.418526671335109	0.407686427045998	0.342600411262468	-0.0162764081372544	0.0261759696310041	0.999590133905908
cela1_red_10_64822179	PC6	-0.118892830193091	0.0862486964557884	0.412240852390265	0.152307395883356	0.587759147609735	0.482271828848208	0.435451751726378	0.371104973653145	-0.0112356212633431	0.0269071957370724	0.999590133905908
cela1_red_10_64944434	PC6	-0.111815534045995	0.0624499337464784	0.524693296815646	0.0943017088563992	0.475306703184354	0.386776041000138	0.381004994327955	0.317917839394317	-0.0187875783264204	0.026597694879983	0.999590133905908
cela1_red_10_65010610	PC6	-0.108894401731656	0.0983037595242958	0.368658020747656	0.181335808130631	0.631341979252344	0.520770425941638	0.450006171121713	0.388457232502008	-0.00807873042166102	0.0269816258714057	0.999590133905908
cela1_red_10_65045595	PC6	-0.032138012741145	0.073125998962307	0.307885191618658	0.213322144415791	0.692114808381342	0.575070184211573	0.478792663965551	0.424158749468246	-0.00397051255434281	0.0257791578713418	0.999590133905908
cela1_red_10_65089540	PC6	-0.0742496450815604	0.0612998707829085	0.427971120475684	0.132121731302281	0.572028879524316	0.468330899683277	0.439907148222035	0.376093880734059	-0.0125180328975173	0.02587142432068	0.999590133905908
cela1_red_10_65116493	PC6	0.0881873209247074	0.0911681653482976	0.185116506325175	0.359577398670624	0.640422601329376	0.528629325054021	0.455306095004201	0.395772534034748	0.00748608415615695	0.0267559596450883	0.999590133905908
cela1_red_10_65308604	PC6	-0.0475543733370301	0.103565957116925	0.304230951776661	0.229913556864518	0.695769048223339	0.578245780711497	0.465855491358821	0.410695206482377	-0.00318646203424917	0.0268435153021801	0.999590133905908
cela1_red_10_65368631	PC6	-0.106971832006611	0.0884802225456355	0.389258711374346	0.165870531340915	0.610741288625654	0.502517264191394	0.444870757284739	0.382046301884116	-0.009622329339399	0.026840210952548	0.999590133905908
cela1_red_10_65382636	PC6	0.0179224874155326	0.0569257606629621	0.210493681923323	0.290781865789482	0.709218134210518	0.58991118558835	0.498724452287195	0.441776397964763	0.00327300318173537	0.0244018974313058	0.999590133905908
cela1_red_10_65415077	PC6	-0.152317765479714	0.0847363223286985	0.467663455895171	0.124866146640288	0.532336544104829	0.434847830918329	0.407470397464541	0.342329822061926	-0.0150058858681378	0.0271663980320622	0.999590133905908
cela1_red_10_65509875	PC6	-0.0475612158277269	0.0655640536578673	0.348023586472282	0.179016308900974	0.651976413527718	0.53877942821245	0.472960104626744	0.418462756937003	-0.00706676887583934	0.0255303060853641	0.999590133905908
cela1_red_10_65555875	PC6	-0.110865732847979	0.0627479656993277	0.51963163152924	0.0961985418150235	0.48036836847076	0.391518891280791	0.384169826655736	0.32089646517041	-0.0184602075065583	0.0265888695157187	0.999590133905908
cela1_red_10_65567106	PC6	-0.050816798446817	0.0718508890210833	0.341919772985821	0.187702513077418	0.658080227014179	0.544418008507602	0.470377713936762	0.415717732108783	-0.00649561128036043	0.0258844834059608	0.999590133905908
cela1_red_10_65597290	PC6	-0.0242221889685366	0.0587291245271842	0.305070560468161	0.201830763459606	0.694929439531839	0.577529527970225	0.493098676072233	0.437208044971956	-0.00423384652765493	0.0246711125768857	0.999590133905908
cela1_red_10_65671357	PC6	-0.0483704842586198	0.0621785570502446	0.357894188669916	0.169920091642873	0.642105811330084	0.53022201909149	0.472185719687212	0.417626987236817	-0.00783161394345598	0.0253522166931685	0.999590133905908
cela1_red_10_65700372	PC6	0.0537733619902713	0.0535012801138321	0.136467342580265	0.403762707736632	0.596237292263368	0.489562055517662	0.459769949683103	0.402612921662796	0.0110581639515978	0.0249917894481434	0.999590133905908
cela1_red_10_65753400	PC6	0.0761060851649074	0.0574382106589768	0.117326583620854	0.455220830722879	0.544779169277121	0.445221485115026	0.427452585656267	0.362514943454506	0.0143136726014479	0.0258201285966357	0.999590133905908
cela1_red_10_65927764	PC6	-0.0351543498558066	0.104700222969673	0.293374167579939	0.2395395436932	0.706625832420061	0.587558203255481	0.467086288726861	0.412150319341062	-0.0023076346983855	0.026843404696041	0.999590133905908
cela1_red_10_65960334	PC6	0.148175539383701	0.0721672849894969	0.0940215955893025	0.536535110044911	0.463464889955089	0.376361620879705	0.369443294365786	0.307364845579223	0.0195914403281953	0.0270569286497121	0.999590133905908
cela1_red_10_65987647	PC6	-0.10451058031173	0.0760007657584548	0.427551274692644	0.140614259941533	0.572448725307356	0.468750431959682	0.431834465365823	0.367251835650984	-0.0123545837825217	0.026647656201696	0.999590133905908
cela1_red_10_66022080	PC6	-0.0757616968607843	0.0558539125608178	0.464497083836042	0.112353586837813	0.535502916163958	0.437427720240468	0.423149329326145	0.358036062664468	-0.0149145102282922	0.0257756593456991	0.999590133905908
cela1_red_10_66067220	PC6	-0.0145989725023526	0.0512565159489965	0.283818248509437	0.206842623492863	0.716181751490563	0.595929501154885	0.5093391279977	0.449801918751341	-0.00308394827805651	0.0236385489695704	0.999590133905908
cela1_red_10_66118364	PC6	-0.0742078639838532	0.0541083347807515	0.471413971828324	0.108262921504481	0.528586028171676	0.431122519846759	0.420323106667195	0.355101483392405	-0.0153590292520944	0.0256925895868231	0.999590133905908
cela1_red_10_66149677	PC6	-0.0635931748153492	0.055587278291172	0.425965845621102	0.128313312767008	0.574034154378898	0.470450930307021	0.44572084161189	0.383150319529034	-0.0124529121597166	0.0254071971515489	0.999590133905908
cela1_red_10_6620288	PC6	-0.0108812199029787	0.0536135510031656	0.27329789142204	0.21975889277134	0.72670210857796	0.604868553759865	0.50694321580662	0.448283615336337	-0.00215916208157675	0.0239192360138914	0.999590133905908
cela1_red_10_66406560	PC6	0.0363762640805598	0.133925499055333	0.251520842760798	0.286406949359726	0.713593050640274	0.593592549377347	0.462072207879476	0.40594678131551	0.00150722461806736	0.0272677734521793	0.999590133905908
cela1_red_10_66421642	PC6	-0.0700618606254995	0.0877016860392866	0.343550886580661	0.194692002234604	0.656449113419339	0.542900507857714	0.461757111184736	0.405551781615919	-0.00635847540567981	0.026570907741362	0.999590133905908
cela1_red_10_66559865	PC6	0.131862341678386	0.076219131939414	0.118050604857709	0.477273691662655	0.522726308337345	0.426124832676346	0.404675703479636	0.33954438328662	0.0156744047193279	0.0269506739313819	0.999590133905908
cela1_red_10_66612377	PC6	-0.0401132993607562	0.0559350520445852	0.352129080743077	0.166846255595296	0.647870919256923	0.535022135641687	0.481024663661627	0.426275415160575	-0.00761223839927989	0.0247401951354909	0.999590133905908
cela1_red_10_66641220	PC6	0.0364636762161129	0.0572849748247663	0.176734343322437	0.338736366908876	0.661263633091124	0.547271208425345	0.484529289768687	0.429509050698972	0.00665858588081549	0.0247634591490996	0.999590133905908
cela1_red_10_66753989	PC6	0.102960950441988	0.0663787454652149	0.115482214663416	0.473395155520597	0.526604844479403	0.429508511064024	0.411122629815987	0.345829224802268	0.0154505237517467	0.0265105949378043	0.999590133905908
cela1_red_10_66791989	PC6	0.139739331563468	0.0931860230751126	0.151875801797066	0.416798939890793	0.583201060109207	0.47872228038734	0.431325258312141	0.36660939724235	0.0115061585007593	0.0271161527438082	0.999590133905908
cela1_red_10_66831597	PC6	-0.0858433105808618	0.0521737971949536	0.531359073937874	0.0861348487540971	0.468640926062126	0.380856692410372	0.382506077308029	0.319349339213648	-0.0191439068915945	0.0259795178330995	0.999590133905908
cela1_red_10_67104681	PC6	-0.121195953949004	0.0567934847931369	0.609066786842754	0.0663215603229349	0.390933213157246	0.314662067860174	0.324611652834311	0.266245793052924	-0.0242256799338352	0.026511381903009	0.999590133905908
cela1_red_10_67187448	PC6	0.116070147855729	0.0752757294825092	0.128564160055674	0.452378241415512	0.547621758584488	0.447775090773187	0.419057598528814	0.353792210394955	0.0140225356933174	0.026774870116767	0.999590133905908
cela1_red_10_6721412	PC6	-0.0197064182282036	0.0662080709998206	0.290469530750186	0.221657000093326	0.709530469249814	0.590219096519919	0.487873469156488	0.432543162856252	-0.00285750572826669	0.0252573857237803	0.999590133905908
cela1_red_10_67217337	PC6	0.0314989634598005	0.0575772170783059	0.186198652904526	0.324921043442576	0.675078956557424	0.559714625214069	0.488880303652898	0.433442612793951	0.00569127488160736	0.024685892401625	0.999590133905908
cela1_red_10_67257518	PC6	0.109087817178316	0.0514501244277238	0.0583010166021602	0.631691826505597	0.368308173494403	0.295818508066928	0.310007156892243	0.253066785057554	0.0255912246972795	0.0261944400713705	0.999590133905908
cela1_red_10_67326700	PC6	0.0608095735973028	0.0520110537882635	0.120152776521393	0.436717636827381	0.563282363172619	0.460840707284243	0.443129586651226	0.379973992442331	0.0131755185558603	0.0251771927001034	0.999590133905908
cela1_red_10_67342799	PC6	-0.0150565448684072	0.0610583568398102	0.282739834242749	0.222549362758918	0.717260165757251	0.596852171217212	0.494710802998333	0.438521984199501	-0.00247480608286147	0.0247933173766635	0.999590133905908
cela1_red_10_67497266	PC6	-0.179786978838403	0.28867247941261	0.291949271971428	0.253703520155022	0.708050728028572	0.588860721469452	0.45434720787355	0.394279326744296	-0.00166950646443032	0.0278241505462427	0.999590133905908
cela1_red_10_67619015	PC6	0.133142269351404	0.0714783286691846	0.103642812398125	0.509251104750767	0.490748895249233	0.399763926688745	0.387106082851108	0.323422848391063	0.0177937402109489	0.0269309792554297	0.999590133905908
cela1_red_10_6762645	PC6	-0.119907749424607	0.096885019128016	0.383529956568014	0.171719056951755	0.616470043431986	0.507791834330357	0.44475098648023	0.381898852861074	-0.00915319256144399	0.0270250505056675	0.999590133905908
cela1_red_10_67761338	PC6	0.0706734933522521	0.0616366904121257	0.137696218194418	0.416699405722946	0.583300594277054	0.47882758001444	0.445604376082636	0.382972662859855	0.0117758534198518	0.0258006462769633	0.999590133905908
cela1_red_10_67791176	PC6	-0.0235617311955919	0.0998681030306253	0.285007085165517	0.245590794034991	0.714992914834483	0.594954406816109	0.469402120799491	0.414726915086095	-0.00168536267035052	0.0267199491544476	0.999590133905908
cela1_red_10_67836307	PC6	-0.0419785408256184	0.0586141989795483	0.350603211237366	0.170820288779573	0.649396788762634	0.536432277884489	0.478576499983061	0.423942697768803	-0.00742841245227436	0.0249890963949964	0.999590133905908
cela1_red_10_67843255	PC6	0.0694568632487828	0.0962833786690583	0.206695415728606	0.330993646741447	0.669006353258553	0.55419458621543	0.462310937529947	0.406257718980443	0.0053261746488558	0.0267617111318939	0.999590133905908
cela1_red_10_67905571	PC6	-0.0973537544077214	0.0520574653751631	0.577834951396604	0.0724370042161117	0.422165048603396	0.341468516645439	0.349728044387284	0.288770604160166	-0.0221066207637848	0.0261828623144657	0.999590133905908
cela1_red_10_67919515	PC6	-0.0495366321941149	0.0531564475164734	0.390922743989535	0.142345047458978	0.609077256010464	0.501146191760636	0.466732208551487	0.411753933255626	-0.0102384033155093	0.0248245902587662	0.999590133905908
cela1_red_10_67976289	PC6	0.0618982951820636	0.0616130346935641	0.149250687894593	0.393689878736256	0.606310121263744	0.498519239609355	0.45705943336915	0.398669706391282	0.0102563394961909	0.0256040810532535	0.999590133905908
cela1_red_10_68013680	PC6	0.0697409439025629	0.0694679649731975	0.15996033184377	0.384418711867347	0.615581288132653	0.506976636310031	0.455620956288883	0.396297081109094	0.00950422500397093	0.0260382399077681	0.999590133905908
cela1_red_10_68055612	PC6	-0.000520451244836224	0.0559221100480866	0.248747714777602	0.246351133349854	0.751252285222398	0.620026647656709	0.504901151872543	0.446767345902273	-9.719783297953e-05	0.0241670186110784	0.999590133905908
cela1_red_10_68117093	PC6	0.0564770160834387	0.052719885572448	0.1294706237417	0.416999699965785	0.583000300034215	0.478540160603629	0.453529676292515	0.393165669420773	0.0119170977382472	0.0250477559588634	0.999590133905908
cela1_red_10_6819625	PC6	0.0063801215831549	0.0582423440560759	0.235898521024254	0.263435174861142	0.736564825138858	0.612235259072508	0.500666304114604	0.443347107574525	0.00112385312792332	0.0244531304973863	0.999590133905908
cela1_red_10_68203398	PC6	0.0123986463549616	0.0537000352116543	0.216480697921666	0.277340861994637	0.722659138005363	0.601441599080803	0.506178440083697	0.447739213204903	0.0024558973013635	0.0239470285723279	0.999590133905908
cela1_red_10_68225489	PC6	0.0264875680918853	0.0577443176006317	0.195674334155566	0.311724895083753	0.688275104916247	0.571473933980174	0.492600770760681	0.436696590673685	0.00475298777431957	0.0246113695734348	0.999590133905908
cela1_red_10_68293655	PC6	0.112436845841209	0.060723693530469	0.0879334246864809	0.541289986491899	0.458710013508101	0.372446230507475	0.37077658882162	0.308642285752332	0.0198549207039384	0.0265793473759607	0.999590133905908
cela1_red_10_68362020	PC6	-0.0582727090550053	0.0579623948498257	0.398285530080475	0.143684421819948	0.601714469919525	0.494365922067406	0.458030048099577	0.400173974712258	-0.0106233193016517	0.0253541116471278	0.999590133905908
cela1_red_10_68405448	PC6	0.0139721447576955	0.0608219336064519	0.224224043170963	0.280434818734677	0.719565181265323	0.598756466593244	0.495341138094359	0.439044372307191	0.0023096411013155	0.0247628132829834	0.999590133905908
cela1_red_10_68436676	PC6	-0.133485105318599	0.0959461997973661	0.401115326771507	0.161195976227302	0.598884673228493	0.491939612036851	0.437688697001191	0.373734758997411	-0.0103990500197309	0.0270961902647843	0.999590133905908
cela1_red_10_68549454	PC6	0.0668512499373473	0.0585513810207549	0.133312796840529	0.420758782847792	0.579241217152208	0.475193095716159	0.445928420311679	0.383421170077418	0.0120801408009897	0.0256062057764998	0.999590133905908
cela1_red_10_68587127	PC6	0.097969732318867	0.0522165464484403	0.0723659129258902	0.578424067289444	0.421575932710556	0.341044346640835	0.349210019784666	0.288389582524668	0.0221475918805558	0.0261955365238283	0.999590133905908
cela1_red_10_68668962	PC6	-0.077260315109559	0.0726414588526304	0.389160359433308	0.159167409254563	0.610839640566692	0.50269166314571	0.45167223131213	0.390608638731803	-0.00978353538866272	0.0262385700550292	0.999590133905908
cela1_red_10_68689921	PC6	0.138830353072053	0.151102321460649	0.22013179307673	0.325512049750451	0.674487950249549	0.559180653586463	0.45435615717282	0.394288203881194	0.00457736949140468	0.0274926338109123	0.999590133905908
cela1_red_10_68719600	PC6	-0.0701194640954335	0.0537500033649529	0.459369645933844	0.112617755344437	0.540630354066156	0.441732219847476	0.428012598721719	0.363115411524422	-0.0145968618924692	0.0255562142656322	0.999590133905908
cela1_red_10_68738702	PC6	0.00150367791384269	0.0625245251993793	0.249477369372667	0.255255896299089	0.744744103700911	0.617089187500737	0.495266734328244	0.438975325141529	0.00023799386923752	0.0248749387785521	0.999590133905908
cela1_red_10_68798420	PC6	-0.0555303723744883	0.0562594222267	0.397219087202341	0.142567799243322	0.602780912797659	0.495397045455198	0.460213113554336	0.403331811289771	-0.0105845591331622	0.0251935283883619	0.999590133905908
cela1_red_10_68865520	PC6	-0.00490751815675893	0.149634336396702	0.271470724028502	0.267671397048689	0.728529275971498	0.606391001017979	0.460857878922809	0.404310116077051	-0.000164523006020277	0.0273977452905663	0.999590133905908
cela1_red_10_68898311	PC6	-0.226929336816776	0.125528131637051	0.407810885061798	0.16246323125366	0.592189114938202	0.486076537562604	0.429725883684542	0.364821181266527	-0.0107451985473377	0.0275852902982473	0.999590133905908
cela1_red_10_68928252	PC6	-0.109652207429693	0.053566674702434	0.606941094290084	0.0654527636590957	0.393058905709916	0.317004656483893	0.32760614205082	0.269381645394955	-0.0240226819694882	0.0263312506143084	0.999590133905908
cela1_red_10_69011438	PC6	0.0807375120758381	0.0540799191982025	0.0995812587026748	0.495048272881304	0.504951727118696	0.411112120345444	0.405370468416021	0.340187150585945	0.0168569115351269	0.0258806504500604	0.999590133905908
cela1_red_10_69036063	PC6	0.00115744850482872	0.0614188866402039	0.249361930003312	0.25394309517751	0.74605690482249	0.617756184026273	0.496694974819178	0.440172058343141	0.000188258474864143	0.024770360970638	0.999590133905908
cela1_red_10_69091589	PC6	0.165410020007347	0.072452560042514	0.0827069044653282	0.570853899586788	0.429146100413212	0.347068352584128	0.346439195947883	0.286160837375877	0.0218624206923376	0.0271330060898039	0.999590133905908
cela1_red_10_69122619	PC6	-0.0331478612524059	0.0645662299690631	0.318847556978041	0.198025713124386	0.681152443021959	0.564987679474846	0.483126729897573	0.428232373536992	-0.00502014761573953	0.0252674434050006	0.999590133905908
cela1_red_10_69139707	PC6	0.173968978034426	0.0952058874642441	0.134991321224006	0.451214522944187	0.548785477055813	0.448761932672681	0.413794155831807	0.34840854835025	0.0138576061933672	0.0273357623421689	0.999590133905908
cela1_red_10_69223264	PC6	0.0423222474392113	0.0641841511384433	0.183475371861381	0.339351644915135	0.660648355084865	0.546750396232783	0.477172983223485	0.422572010322583	0.00649356692471904	0.0253694663413059	0.999590133905908
cela1_red_10_69273998	PC6	0.0565573142068721	0.0567358285796106	0.142481138541309	0.398340171193777	0.601659828806223	0.494323453903179	0.459178690264914	0.401800020993779	0.0106488786929244	0.0252473782666454	0.999590133905908
cela1_red_10_69307532	PC6	0.116138776209884	0.0599665520316814	0.0818611959326707	0.559399297333661	0.440600702666339	0.357163943503392	0.358739506733668	0.2972726260449	0.0210242697279461	0.0266028620550867	0.999590133905908
cela1_red_10_69392489	PC6	-0.0497834585284834	0.0541428775181274	0.387725445729993	0.145097436537013	0.612274554270007	0.50405436431235	0.467177117732994	0.412245213464993	-0.0100099615961744	0.0248952261116477	0.999590133905908
cela1_red_10_69550432	PC6	-0.0490099669875866	0.0579122996862417	0.371875063511069	0.157644140203253	0.628124936488931	0.517953994116306	0.470480796285678	0.415820005532027	-0.00887996750931412	0.0251089932884139	0.999590133905908
cela1_red_10_6973224	PC6	-0.0163830434155148	0.053224104973968	0.288313175209824	0.206748268118742	0.711686824790176	0.591945094501168	0.504938556671434	0.446797633835538	-0.00329038286469078	0.0239377532019119	0.999590133905908
cela1_red_10_69837428	PC6	0.036269190457524	0.190030076564711	0.262322192784414	0.279936628606213	0.720063371393787	0.599186983252325	0.457741178609373	0.39969154340637	0.000765864936743093	0.0276155137453902	0.999590133905908
cela1_red_10_69950488	PC6	-0.0568409731199597	0.0573251453097206	0.396718903692318	0.143869351193581	0.603281096307682	0.495875610807068	0.459411745114101	0.402156592632997	-0.0105322261259526	0.0252844881864242	0.999590133905908
cela1_red_10_70074613	PC6	-0.280907615011051	0.176274025714608	0.35654194158865	0.198802489879774	0.64345805841135	0.531452601077887	0.444655568531576	0.381768082928677	-0.00689400751252105	0.0277262443901826	0.999590133905908
cela1_red_10_70100674	PC6	-0.0269781673529539	0.0923795111607213	0.290318226770722	0.238179008909441	0.709681773229278	0.590316192567986	0.471502764319837	0.416966877335951	-0.00222124132858619	0.0265263005733868	0.999590133905908
cela1_red_10_70118733	PC6	0.152169355773501	0.0579085584503017	0.0465650098354545	0.692840100789623	0.307159899210377	0.245983894344656	0.260594889374922	0.211428164574889	0.0298857211106624	0.0262318445400132	0.999590133905908
cela1_red_10_70152157	PC6	0.0728093576294065	0.0621309937727369	0.136449759997874	0.420060928360227	0.579939071639773	0.475783567657426	0.443489311641899	0.380419154339576	0.0119905401170266	0.0258629284600749	0.999590133905908
cela1_red_10_7018149	PC6	-0.00599543766514132	0.0828445407823936	0.268197985553601	0.254066037766132	0.731802014446399	0.608820319172805	0.477735976680267	0.423079374936586	-0.000597558968381041	0.0261558859474412	0.999590133905908
cela1_red_10_70211062	PC6	-0.0283025145971592	0.0654754356209507	0.307828313786649	0.207094240227858	0.692171686213351	0.575110791631926	0.485077445985492	0.430004875503635	-0.00418566694474788	0.0252771796900713	0.999590133905908
cela1_red_10_70288614	PC6	-0.0134036645223726	0.0537395483036792	0.280030961999073	0.214307021939163	0.719969038000927	0.599122290587304	0.505662016061765	0.447367479728814	-0.00265314104219805	0.0239640716882313	0.999590133905908
cela1_red_10_70325926	PC6	-0.0118521597057874	0.0548011520107643	0.275896543371388	0.219532361801447	0.724103456628612	0.602661195493432	0.504571094827165	0.446475657708701	-0.00228152433883032	0.0240833310306512	0.999590133905908
cela1_red_10_70438106	PC6	-0.00455952037473757	0.0540228455715559	0.257131943170816	0.23496764115556	0.742868056829184	0.616123030637424	0.507900415673624	0.448960972651319	-0.000894139218578792	0.0239295563542524	0.999590133905908
cela1_red_10_70470864	PC6	0.0920271590346222	0.0557189119277131	0.0918575861792716	0.520925339786234	0.479074660213766	0.390234477907982	0.387217074034494	0.323564872835672	0.0185114318338916	0.0261759084009384	0.999590133905908
cela1_red_10_70489448	PC6	-0.016136311681557	0.0643780527841895	0.284177794972169	0.225105848287708	0.715822205027831	0.595625896008266	0.490716356740123	0.435085729468874	-0.00244433152519171	0.025091278466474	0.999590133905908
cela1_red_10_70517962	PC6	-0.0414631167570909	0.0526150128623065	0.365879990256092	0.154792182756487	0.634120009743908	0.523298110279002	0.479327826987421	0.424593392439324	-0.0086254237719834	0.0245082289637501	0.999590133905908
cela1_red_10_70606753	PC6	0.0627582031035817	0.0550896286269387	0.127873616610399	0.425904890386698	0.574095109613302	0.470502328368593	0.446221493002903	0.383800030327758	0.01245493975674	0.0253623889638906	0.999590133905908
cela1_red_10_70607960	PC6	-0.157767266904534	0.0662023402298839	0.611301897237226	0.0689443871566965	0.388698102762774	0.312686660438507	0.319753715606077	0.261838443750175	-0.0245049276795388	0.0269140827595948	0.999590133905908
cela1_red_10_70655045	PC6	-0.079231541094486	0.0670565993262645	0.413841949917321	0.142813367765292	0.586158050082679	0.480955947545871	0.443344682317386	0.380232140208927	-0.011520756431224	0.0261218468728913	0.999590133905908
cela1_red_10_70687746	PC6	-0.0212333932830664	0.0530331285342276	0.302212234291246	0.195844584688228	0.697787765708754	0.579903326586697	0.501943181020526	0.444380405461153	-0.00429634078869409	0.023998821620616	0.999590133905908
cela1_red_10_70761457	PC6	0.0975052225562506	0.0583519868209318	0.0950412380898707	0.516229796194171	0.483770203805829	0.394120772798647	0.388728965715958	0.325037995602403	0.0182247780516277	0.0263207368436171	0.999590133905908
cela1_red_10_70844214	PC6	-0.11384552056363	0.0679546399106722	0.489434592242703	0.109811747466853	0.510565407757297	0.415340135231465	0.400753660290444	0.335791505413437	-0.0164958074839304	0.026683414124281	0.999590133905908
cela1_red_10_70923039	PC6	0.0627647890462112	0.0535219891931996	0.122501025139298	0.434753757564361	0.565246242435639	0.462852327608467	0.442745217296341	0.37948345078699	0.0130367840682649	0.0253038862418383	0.999590133905908
cela1_red_10_70979877	PC6	0.0497140973136059	0.055477671767181	0.14936223775947	0.382372511827294	0.617627488172706	0.508760390998213	0.468265250413236	0.41345633776	0.00963087805911908	0.0249766797832758	0.999590133905908
cela1_red_10_71071941	PC6	0.0872166579691767	0.0556003312238056	0.0970662565981343	0.505340986933103	0.494659013066897	0.402725020926636	0.397592756468762	0.33308713265695	0.0175165392774825	0.0260685504088313	0.999590133905908
cela1_red_10_71218169	PC6	-0.00436978962131889	0.0529658730561276	0.255997208668305	0.234097427175495	0.744002791331695	0.61668608423104	0.5099053641562	0.450057400416808	-0.000880523565049875	0.0237821859502768	0.999590133905908
cela1_red_10_71294951	PC6	0.0115380188707819	0.0678760200671487	0.236543078903219	0.27515582713511	0.72484417286489	0.603357577397054	0.488301093961671	0.432941359157932	0.00160590297064832	0.0253368699459506	0.999590133905908
cela1_red_10_71309522	PC6	0.215894165474876	0.233719437104752	0.238360521064587	0.308098731751656	0.691901268248344	0.574912187989878	0.453540747183757	0.3931883825637	0.00304231928201488	0.027766541755682	0.999590133905908
cela1_red_10_71320950	PC6	-0.0256444476101097	0.0534732714467472	0.314595123455651	0.187684561171435	0.685404876544349	0.568780339379923	0.497720315372914	0.440954037283549	-0.00514281942291876	0.0241449300772105	0.999590133905908
cela1_red_10_71381333	PC6	0.0248788239874996	0.0560059835186706	0.195002520623254	0.309459293680633	0.690540706319367	0.573591073655439	0.495538185696113	0.439174866043518	0.00466637872921758	0.0244083020738771	0.999590133905908
cela1_red_10_71417396	PC6	0.118403102402765	0.135929181553253	0.217125114876856	0.327397538624081	0.672602461375919	0.557383698636146	0.455477346499063	0.39605480932679	0.00477978339928206	0.027374421653465	0.999590133905908
cela1_red_10_71448177	PC6	-0.0383732532579276	0.0533520087837591	0.353681135706394	0.162665870404383	0.646318864293606	0.533715504567411	0.483652993889223	0.428736245651472	-0.00779857640541911	0.0244727597487675	0.999590133905908
cela1_red_10_71684472	PC6	0.106175468181086	0.0602429366479275	0.0924608585178447	0.526873763552514	0.473126236447486	0.385004717784972	0.380665377929641	0.317454318967804	0.0189192700864458	0.0264891118894943	0.999590133905908
cela1_red_10_7173499	PC6	-0.101170543908261	0.0711834452714428	0.442851905221388	0.131126784724094	0.557148094778612	0.455917378309321	0.426021310054517	0.361144049253714	-0.0134133507535168	0.0265416518259136	0.999590133905908
cela1_red_10_71806542	PC6	0.0517185286966876	0.0561509507066398	0.148191473172346	0.385988338541884	0.614011661458116	0.505647832726707	0.46582018828577	0.410649283862241	0.00985291744156149	0.025076281028062	0.999590133905908
cela1_red_10_71884586	PC6	-0.0511679002247517	0.0593047583942815	0.373359185194774	0.158206563263431	0.626640814805226	0.516620451878903	0.468434251541795	0.413649707927586	-0.00894644008101082	0.0252448408342264	0.999590133905908
cela1_red_10_7199104	PC6	-0.0680180707986395	0.0520775267539543	0.463324989043646	0.109569612436974	0.536675010956354	0.438195840335942	0.42710539851938	0.362228643864889	-0.0148523776117562	0.0254417532430691	0.999590133905908
cela1_red_10_72009125	PC6	0.0863760622641222	0.0541560643566965	0.0928480861358859	0.514833361465634	0.485166638534366	0.395074279768115	0.39231855239848	0.328202230547392	0.0181129738235837	0.0260261591334433	0.999590133905908
cela1_red_10_72100011	PC6	-0.0838673135965157	0.0589830427206269	0.46915640127494	0.112816366165462	0.53084359872506	0.433262004411653	0.418027232559597	0.352687576121539	-0.0152016545783048	0.0260434377458892	0.999590133905908
cela1_red_10_72134585	PC6	-0.0021798560093475	0.0520342468840297	0.249606114435499	0.23838194586218	0.750393885564501	0.619719756448109	0.512011939702321	0.450821710272429	-0.000449821678115907	0.023638879723693	0.999590133905908
cela1_red_10_72153799	PC6	-0.0717707703919548	0.0681539185776261	0.39308285937497	0.154331088960389	0.60691714062503	0.499108560509068	0.452586051664642	0.391876085907021	-0.0101125676888299	0.0260276841474253	0.999590133905908
cela1_red_10_72226636	PC6	-0.0476423241351543	0.0583167854982744	0.366795574303199	0.1609303686514	0.633204425696801	0.522474812496172	0.472274057045401	0.417730873565324	-0.00853048419405194	0.0251005216211245	0.999590133905908
cela1_red_10_72320972	PC6	0.00339476616642529	0.0538418464707132	0.237510323632033	0.254098229153172	0.745901770846828	0.61768323627321	0.508391447214795	0.449267968781116	0.000668749105902782	0.0239007215352128	0.999590133905908
cela1_red_10_72417267	PC6	0.00971459505586505	0.0609502371564003	0.232382107711318	0.271324481890171	0.728675518109829	0.606535832051984	0.49629341039851	0.439805753348972	0.001599589495166	0.0247488889141941	0.999590133905908
cela1_red_10_72477890	PC6	0.0231876756595126	0.0606683812784647	0.20728646302528	0.300999643749083	0.699000356250917	0.580989228846699	0.491713893225637	0.435925285084357	0.00385708572020477	0.0248370316300548	0.999590133905908
cela1_red_10_72595208	PC6	0.0667606087189486	0.0536816330026601	0.117167714299616	0.447879624219657	0.552120375780343	0.45186212068225	0.434952661480727	0.370697556249025	0.013868851624302	0.0254442806286687	0.999590133905908
cela1_red_10_72727306	PC6	-0.0280985710001967	0.0618493826363368	0.311037082828234	0.201006998422717	0.688962917171766	0.572168344660275	0.487955918749048	0.432615228164825	-0.00454494372137371	0.0249988827296676	0.999590133905908
cela1_red_10_72773158	PC6	-0.00784349891904164	0.0547632011481432	0.265709351939578	0.228376734189374	0.734290648060422	0.610604358769767	0.505913913871048	0.447552680239572	-0.00150993344331203	0.0240451887272516	0.999590133905908
cela1_red_10_72780951	PC6	-0.00784349891904164	0.0547632011481432	0.265709351939578	0.228376734189374	0.734290648060422	0.610607903805287	0.505913913871048	0.447554346989069	-0.00150993344331203	0.0240451887272516	0.999590133905908
cela1_red_10_72811831	PC6	-0.0320247399013926	0.0532842802385081	0.334039674360189	0.174502542379937	0.665960325639811	0.551338584135343	0.491457783259874	0.435723729631119	-0.00648474411301847	0.0242829074501518	0.999590133905908
cela1_red_10_72813707	PC6	0.043384144336017	0.0532125309885396	0.153176865318648	0.370246443474223	0.629753556525777	0.519452651242258	0.476576691207129	0.4219985968863	0.00889403728551578	0.0246200880145132	0.999590133905908
cela1_red_10_72888365	PC6	0.00157934183701116	0.0659790727752497	0.251606543299418	0.257152640562583	0.742847359437417	0.616112602760887	0.491240816138	0.435517629717037	0.000229852437240593	0.0251708527152673	0.999590133905908
cela1_red_10_72899181	PC6	0.0118152900477197	0.0609677896925691	0.228441111785617	0.275784687615648	0.724215312384352	0.60277256549536	0.495774200598735	0.4393535095707	0.00194525495781532	0.0247623238426546	0.999590133905908
cela1_red_10_72954197	PC6	0.0404111077444984	0.0541241153596844	0.161208418264385	0.357933576753657	0.642066423246343	0.530164600326249	0.480858004981958	0.426099225801987	0.00805618086265884	0.024600463220532	0.999590133905908
cela1_red_10_73026253	PC6	0.084008620903566	0.118073707783026	0.219085643340325	0.321554648579228	0.678445351420772	0.562583044428057	0.459359708080447	0.402075140204831	0.00442156063802331	0.0271477251554155	0.999590133905908
cela1_red_10_73056541	PC6	0.0177549862810395	0.0531248202148983	0.203540739018361	0.292205571207685	0.707794428792315	0.588656179196652	0.504253689773954	0.446230176285365	0.00357740571411859	0.0239468941386728	0.999590133905908
cela1_red_10_73125720	PC6	-0.0182307385344782	0.0735878376410189	0.285350171046054	0.232301096830014	0.714649828953946	0.594574187559419	0.482348732123932	0.427498231635262	-0.00222431495073394	0.0257283534558105	0.999590133905908
cela1_red_10_73178389	PC6	0.0254602661234003	0.0585020586758193	0.199117440764686	0.308329054628767	0.691670945371233	0.574726900524591	0.492553504606546	0.436648283280304	0.00447845227587197	0.0246676624561429	0.999590133905908
cela1_red_10_73204223	PC6	-0.00614656049186708	0.0574434570019715	0.262605776340276	0.235482368468638	0.737394223659724	0.612811208605705	0.501911855191085	0.444356090393823	-0.00110478385337661	0.0243622423892322	0.999590133905908
cela1_red_10_73285558	PC6	0.0299675711698038	0.0586340137059112	0.191290701695224	0.319415311719466	0.680584688280534	0.564459146954986	0.489293986585309	0.433817212977265	0.00526421014537363	0.0247527936811012	0.999590133905908
cela1_red_10_73296452	PC6	0.0121870113207049	0.0543510362554757	0.218056349819639	0.276766274714435	0.723233725285565	0.601905330160898	0.505177375465925	0.446989171788676	0.00237357705678295	0.0240294977977552	0.999590133905908
cela1_red_10_73423440	PC6	-0.0154196695370406	0.0507785857275921	0.28638892871001	0.203919490904808	0.71361107128999	0.593620241654474	0.509691580385182	0.449962392639043	-0.0032995885534446	0.0235827271584873	0.999590133905908
cela1_red_10_734378	PC6	-0.114153779169861	0.110290531355103	0.352876155517868	0.194554689778859	0.647123844482132	0.534342577060106	0.452569154703273	0.391862079559434	-0.00684199674562025	0.0271418483976475	0.999590133905908
cela1_red_10_7344042	PC6	-0.0046792040150574	0.0548533314711023	0.257906133493461	0.235694328607324	0.742093866506539	0.615667532606166	0.506399537899215	0.447873925481159	-0.000898284041798842	0.024040061984866	0.999590133905908
cela1_red_10_73478530	PC6	-0.0296451522856985	0.0538294351981854	0.325864507938876	0.180575942550488	0.674135492061124	0.558828549468423	0.493559549510637	0.437585853584896	-0.00590530836574722	0.0242784395186391	0.999590133905908
cela1_red_10_73511768	PC6	-0.0186366107436295	0.0727195845936251	0.286239542470133	0.230871762073256	0.713760457529867	0.59375466013685	0.482888695456611	0.427970925027922	-0.00231928414190388	0.0256801608850822	0.999590133905908
cela1_red_10_73533206	PC6	0.0508306456764663	0.0537498039642111	0.142103437076522	0.392777326524686	0.607222673475314	0.499401979725344	0.465119236398792	0.409817982415567	0.0103456529176723	0.0249056438792021	0.999590133905908
cela1_red_10_73676837	PC6	0.115024851695431	0.134363823138353	0.217338066386407	0.326881458791358	0.673118541208642	0.557796932982561	0.455780474822235	0.396571680721332	0.0047465951124098	0.0273577798701783	0.999590133905908
cela1_red_10_73729046	PC6	-0.0301823966071593	0.0574937844931413	0.321594235672891	0.188376564021258	0.678405764327109	0.562538290764735	0.490029200305851	0.434467786717974	-0.00546133683842452	0.0246531148749904	0.999590133905908
cela1_red_10_73784670	PC6	-0.0861186156531449	0.0799896652087944	0.382587617759793	0.166558320276054	0.617412382240207	0.50861713830583	0.450854061964153	0.38951255861487	-0.00923908129234079	0.0265163108847552	0.999590133905908
cela1_red_10_73820699	PC6	-0.00238283880653486	0.0542356555314748	0.251871507263381	0.240359359453053	0.748128492736619	0.61879781334937	0.507769133283566	0.448867245644036	-0.000464650630222855	0.0239514312192525	0.999590133905908
cela1_red_10_73890152	PC6	-0.087021630640079	0.0576920390155938	0.48812068173236	0.104656994104831	0.51187931826764	0.416390483807313	0.40722232416281	0.342101503773505	-0.0164207289014834	0.0260955863834558	0.999590133905908
cela1_red_10_73949640	PC6	-0.133884133220556	0.0771667747973284	0.475784227249188	0.119008939347926	0.524215772750812	0.427372613793869	0.405206833402886	0.339984780700867	-0.0155726266875775	0.0269758456231626	0.999590133905908
cela1_red_10_74049982	PC6	-0.0415546295941834	0.055258571063271	0.358212237676108	0.162451853331223	0.641787762323892	0.529851399075716	0.479335908992669	0.424607518682502	-0.00804029178031127	0.0247250939578055	0.999590133905908
cela1_red_10_74148472	PC6	-0.0115804193966144	0.0564799440488076	0.275240811789899	0.222730504362631	0.724759188210101	0.603291067789183	0.50202868384747	0.444448103331973	-0.00213513193612405	0.0242847559043819	0.999590133905908
cela1_red_10_74205174	PC6	0.0963602058090597	0.0739579334854336	0.143059241703415	0.420799004016704	0.579200995983296	0.475163492655616	0.436141754279881	0.371884951203739	0.0119167203975431	0.0265175697557802	0.999590133905908
cela1_red_10_74208414	PC6	-0.0169152623119908	0.068286231160199	0.284609162835513	0.228578225174495	0.715390837164487	0.595306137694381	0.486812611989992	0.431569189097618	-0.00233304827792548	0.0253897898563244	0.999590133905908
cela1_red_10_74246788	PC6	-0.0664273996701098	0.053675138307733	0.446741262798973	0.117628108327256	0.553258737201027	0.452741948951923	0.435630628873771	0.371338700050788	-0.0137966789359731	0.0254329862136776	0.999590133905908
cela1_red_10_74309681	PC6	0.00178941261807454	0.0572473590574156	0.244683645949477	0.252622658287246	0.747377341712754	0.618461017096069	0.502693695763277	0.444973810956833	0.000323125756434182	0.0243276023924603	0.999590133905908
cela1_red_10_74380917	PC6	0.0252267703896851	0.0582475198365561	0.19903361418898	0.308008952297674	0.691991047702326	0.574961857520071	0.492957433513346	0.437047034618315	0.00446599789265685	0.0246397767273815	0.999590133905908
cela1_red_10_74480961	PC6	0.0344070129866995	0.0543935251643012	0.172943177415819	0.338955882775251	0.661044117224749	0.54706422930202	0.48810093980893	0.432783646875102	0.00677529642281713	0.0244562349506724	0.999590133905908
cela1_red_10_74625736	PC6	-0.0214437412247749	0.0618633300507932	0.29628015283156	0.212368437868785	0.70371984716844	0.585004319244819	0.491351409299656	0.435627635750799	-0.00346002006635695	0.0249232244225656	0.999590133905908
cela1_red_10_74686411	PC6	-0.0603191665201906	0.0672822438533564	0.371227610506933	0.166088571436678	0.628772389493067	0.518527960943019	0.462683818056389	0.406716900258421	-0.00863771297456612	0.0258121402482596	0.999590133905908
cela1_red_10_74719038	PC6	-0.0808935183105501	0.0526176203024285	0.508071129569671	0.0939942786761416	0.491928870430329	0.400691483062971	0.397934591754187	0.333396171169996	-0.0176742217346292	0.025860216540926	0.999590133905908
cela1_red_10_74786586	PC6	0.540388076475847	0.227509817674447	0.189360388017467	0.372957372246926	0.627042627753074	0.516868508784275	0.437682239735607	0.373715040692012	0.00806493003894642	0.027929678219784	0.999590133905908
cela1_red_10_74813396	PC6	0.00148789502184193	0.0582455834066167	0.24620866129225	0.252629399454255	0.747370600545745	0.618450602472777	0.501161939253495	0.443747329342583	0.000261981322266897	0.0244410852672182	0.999590133905908
cela1_red_10_74818036	PC6	0.282085002391514	0.308257656188953	0.24698624286526	0.299658238064672	0.700341761935328	0.582126791463782	0.453355519070068	0.392901381949001	0.00230078250427715	0.0278516960957444	0.999590133905908
cela1_red_10_74851287	PC6	0.0104531983523731	0.0591829287689991	0.228785917778708	0.272753271353122	0.727246728646878	0.605299766740762	0.49846081086817	0.441581973688756	0.00179922760000841	0.024575318587363	0.999590133905908
cela1_red_10_7486086	PC6	-0.0259397574857341	0.0846788116413612	0.292036672178781	0.233267621145856	0.707963327821219	0.588799388487777	0.474695706675364	0.420192562429086	-0.0024911119033366	0.0262673168031728	0.999590133905908
cela1_red_10_74934328	PC6	0.0390546985579716	0.0512521584933564	0.155047319828263	0.362045474535409	0.637954525464591	0.526651166431282	0.482907205636328	0.427999792886001	0.00841671687637494	0.0243057791469066	0.999590133905908
cela1_red_10_74939213	PC6	0.00568381294985461	0.0617259805797408	0.240859268986742	0.263172217749566	0.736827782250434	0.612435632291711	0.495968513263692	0.439503948840379	0.000917664170325979	0.0248075128399813	0.999590133905908
cela1_red_10_74939408	PC6	0.0627383104406486	0.0830450057482423	0.194221570110283	0.341414523742967	0.658585476257033	0.544913969170926	0.46436390614675	0.408864286165864	0.00626495950171554	0.0263973661099763	0.999590133905908
cela1_red_10_75002448	PC6	-0.018353510429674	0.0544256320340627	0.293168248508422	0.204892288314085	0.706831751491578	0.587748016082329	0.501939463177493	0.444376932352387	-0.00357579151238912	0.0241194910491479	0.999590133905908
cela1_red_10_75049454	PC6	0.0419291593551099	0.0529092174501859	0.154850316639495	0.366472281533642	0.633527718466358	0.522657528260868	0.478677401826863	0.424033019450246	0.00865558555856206	0.0245479661368465	0.999590133905908
cela1_red_10_75091677	PC6	-0.0613246018682219	0.0542022229141235	0.425914808213467	0.127012467860673	0.574085191786533	0.470492049267458	0.44707272392586	0.38476521447128	-0.0124662011433005	0.0252812708680291	0.999590133905908
cela1_red_10_75285324	PC6	-0.0422603757463055	0.0559003761124846	0.358502847702932	0.163047797931139	0.641497152297068	0.529575780604754	0.478449354365929	0.423826041942585	-0.008040752153315	0.0247941553680888	0.999590133905908
cela1_red_10_75401724	PC6	-0.0343084381244661	0.0610935219186843	0.326381735349641	0.18921704212299	0.673618264650359	0.55836784690613	0.484401222527369	0.429402920263051	-0.00567049730472854	0.0250290544600646	0.999590133905908
cela1_red_10_75439956	PC6	0.135970967719908	0.0951499816787508	0.158115560840404	0.406252899890787	0.593747100109213	0.487652880776414	0.435631539268808	0.37134555649093	0.0107627420899174	0.0271054037322343	0.999590133905908
cela1_red_10_75477334	PC6	0.00491961431287013	0.0662072380331268	0.246002740927983	0.263178218077903	0.736821781922097	0.612421578409174	0.490819040994114	0.435182587144199	0.000712153670981817	0.025192815382738	0.999590133905908
cela1_red_10_75582227	PC6	-0.00694917681934019	0.0525928441407565	0.262565512322536	0.227355610539803	0.737434487677464	0.612835764424569	0.510078877137661	0.45013603879192	-0.00141438946586119	0.0237435495306015	0.999590133905908
cela1_red_10_75613987	PC6	-0.0427107390042921	0.0529788030026412	0.368815218370242	0.153658018650589	0.631184781629758	0.52061248047683	0.477526762979169	0.422885645776031	-0.00880695777669266	0.0245794560543409	0.999590133905908
cela1_red_10_75723438	PC6	0.119255249209221	0.0740048121410088	0.122411102603625	0.465110366520079	0.534889633479921	0.436845064421622	0.412478530876296	0.347126415311764	0.0148751787314338	0.0268009697820436	0.999590133905908
cela1_red_10_75773334	PC6	-0.0522912844900144	0.0529546153910286	0.401210410758985	0.13707695401122	0.598789589241015	0.491870367245523	0.461712635229795	0.405473041871203	-0.010904303632753	0.0249093137063951	0.999590133905908
cela1_red_10_75777376	PC6	-0.0668835103304399	0.054221747268071	0.444911717323754	0.118886246624861	0.555088282676246	0.454321813221441	0.436202036051385	0.371993549297612	-0.013676502019539	0.025464822485803	0.999590133905908
cela1_red_10_75842438	PC6	0.0350655906925759	0.0661778874808599	0.198136551590015	0.320728642267585	0.679271357732415	0.563257520313176	0.4811348061424	0.426394049609728	0.0051081167787902	0.0253986032293658	0.999590133905908
cela1_red_10_75863856	PC6	-0.0191487373413007	0.0534859599177119	0.295923241494204	0.201280092609636	0.704076758505796	0.585340427847987	0.50279666589616	0.445049613352423	-0.00382460487222267	0.0240166469167672	0.999590133905908
cela1_red_10_75946763	PC6	-0.0115400492861644	0.054530123041816	0.275085348984768	0.219779358552182	0.724914651015232	0.603409292221845	0.50513529246305	0.446948887498222	-0.00223680698802166	0.0240458201487067	0.999590133905908
cela1_red_10_76030129	PC6	-0.00115994574606439	0.0548880465891724	0.249415135790289	0.243914738969627	0.750584864209711	0.619792951692892	0.506670125240084	0.44807319531422	-0.000222427573296215	0.0240358842913069	0.999590133905908
cela1_red_10_76075768	PC6	0.107716214763522	0.0640169023865549	0.103388210622378	0.501386882422503	0.498613117577497	0.405996664718839	0.395224906955119	0.330927811068716	0.0172779633075239	0.026558479919065	0.999590133905908
cela1_red_10_76075827	PC6	0.0206320583164286	0.0723653376326887	0.22774211166023	0.289563658403843	0.710436341596157	0.590990053847197	0.482694229935927	0.4277996536928	0.00258911439073793	0.0256685533395993	0.999590133905908
cela1_red_10_7615846	PC6	0.168894520307486	0.0782780166485439	0.0970079371280666	0.533103689020804	0.466896310979196	0.37917562642659	0.36988837385113	0.307633147502996	0.0193754920566737	0.027240171932709	0.999590133905908
cela1_red_10_76286061	PC6	0.0102238644590345	0.0796996549865432	0.247408871416711	0.273240968389558	0.726759031610442	0.604941710461951	0.479350160193731	0.424626346130582	0.00108941096668257	0.0260215938200619	0.999590133905908
cela1_red_10_76309801	PC6	0.0904703944173023	0.0557576592453	0.0937934374821233	0.515213363112751	0.484786636887249	0.394802307125312	0.390993199405125	0.326941276987766	0.0181469441896358	0.0261438288622161	0.999590133905908
cela1_red_10_76330217	PC6	0.0349787161360798	0.062632662328388	0.191373942000683	0.325556485933719	0.674443514066281	0.559129685535208	0.483069572065599	0.428163811805493	0.00556234353753494	0.0251544900630157	0.999590133905908
cela1_red_10_76374379	PC6	0.0985987714079257	0.0563568108632849	0.0868301518038452	0.537589122156976	0.462410877843024	0.37557065000058	0.375580726039178	0.312793754981482	0.0195831312882473	0.0263084149131596	0.999590133905908
cela1_red_10_76428510	PC6	-0.0480964619048033	0.0751288795614937	0.331777597433743	0.196813084167824	0.668222402566257	0.553525530730694	0.471409318398433	0.416861528947477	-0.00569636126132797	0.0260010317146031	0.999590133905908
cela1_red_10_76443591	PC6	-0.0349000250660446	0.0541073868884678	0.34106207404391	0.171248486110354	0.658937925956089	0.545237887616576	0.487689439845735	0.432353290453876	-0.00692812157523076	0.0244422601392057	0.999590133905908
cela1_red_10_76469981	PC6	0.077270523611653	0.0641453653561089	0.136898791592428	0.422072318452696	0.577927681547304	0.474053327286273	0.441028889954876	0.377356353469933	0.0120997267799075	0.0260112030583668	0.999590133905908
cela1_red_10_76511696	PC6	-0.107859607552787	0.0956468376977327	0.373047525257538	0.177838684604326	0.626952474742462	0.51681891736884	0.449113790138136	0.387173688537867	-0.00841495563067688	0.02694191766253	0.999590133905908
cela1_red_10_76569476	PC6	-0.146081423940121	0.0668652359566756	0.576007439841252	0.0794338683178826	0.423992560158748	0.343302989623757	0.344558691840866	0.284394104439762	-0.0221692023644031	0.0269442722022256	0.999590133905908
cela1_red_10_76623598	PC6	-0.0411072489170145	0.0546389448429829	0.358614497136376	0.161461653971828	0.641385502863624	0.529498754147115	0.479923848891796	0.425153478570066	-0.00808568367503297	0.0246630039845491	0.999590133905908
cela1_red_10_7671728	PC6	-0.00131931850376211	0.0559216354747543	0.250597763403435	0.244522442656094	0.749402236596565	0.619312340803453	0.504879793940471	0.446755565074452	-0.000246398625745131	0.0241675309054506	0.999590133905908
cela1_red_10_76736054	PC6	-0.0683858628397968	0.0707582048641758	0.377749317102306	0.16458182977785	0.622250682897694	0.512947175304876	0.457668853119844	0.3995582428206	-0.00902710861309387	0.026061413962957	0.999590133905908
cela1_red_10_76819886	PC6	0.083648418661549	0.0570012650232953	0.106329280647341	0.482373485985729	0.517626514014271	0.421276982299877	0.41129723336693	0.3459733900494	0.0160532374492327	0.0260047487003272	0.999590133905908
cela1_red_10_76907986	PC6	-0.078706789790511	0.0605138671586592	0.444575091062202	0.124106245060347	0.555424908937798	0.454614234391822	0.431318663877451	0.366594539407538	-0.0136058724570852	0.0259538699750589	0.999590133905908
cela1_red_10_76944795	PC6	-0.0127936687049817	0.0948164762001204	0.275866949474769	0.252299353428266	0.724133050525231	0.602702042752179	0.471833697096965	0.41726567858421	-0.00100481259128704	0.0265760861033605	0.999590133905908
cela1_red_10_77097325	PC6	0.0155863902566467	0.210454916165678	0.268402440018829	0.274596063682936	0.725403936317064	0.603815010276188	0.457001496298235	0.398569423239662	0.000269599619472939	0.0276788972591146	0.999590133905908
cela1_red_10_77174353	PC6	0.0254334106285067	0.0790863389594623	0.22867632170949	0.293830134185931	0.706169865814069	0.587202670354245	0.477493544104579	0.422858959522246	0.00274914275368598	0.0260352738726188	0.999590133905908
cela1_red_10_77206690	PC6	0.00714426451985786	0.0774402775647641	0.249975054280466	0.268974575894994	0.731025424105006	0.608247368239259	0.48105036982454	0.426307382388705	0.00079941470380717	0.0259074158886541	0.999590133905908
cela1_red_10_77249233	PC6	-0.00404364801133122	0.0804100531212725	0.265399468230632	0.255343481623587	0.734600531769368	0.610887676710976	0.479257050145782	0.424548642029731	-0.000424294032043216	0.0260477693931088	0.999590133905908
cela1_red_10_77268970	PC6	-0.00165552996107944	0.0518238913166251	0.24804854957609	0.2394716639757	0.75195145042391	0.620218902985297	0.512479786448211	0.450947606375227	-0.000343471452993469	0.0236061549199366	0.999590133905908
cela1_red_10_77327329	PC6	-0.0120041432145946	0.0529196406744786	0.276283836537562	0.216015172188683	0.723716163462438	0.602371192451484	0.507700991273754	0.448799767467717	-0.00242596090894368	0.0238373373956217	0.999590133905908
cela1_red_10_77377308	PC6	-0.0905778164504698	0.27772662386502	0.282855976932543	0.262050747472561	0.717144023067457	0.59678260614958	0.455093275594895	0.395354114540957	-0.000907754201361048	0.0278048841388103	0.999590133905908
cela1_red_10_77537430	PC6	0.0183732697003642	0.0883131583105159	0.243680947477591	0.282245921704959	0.717754078295041	0.597299568335669	0.47407313081745	0.41958183249825	0.00163808716954705	0.0263802121115394	0.999590133905908
cela1_red_10_77608640	PC6	0.022562201410584	0.053892928661084	0.194983785605268	0.305238787112435	0.694761212887565	0.57735210921237	0.499777427282297	0.442648544978117	0.00446664930098569	0.0241292063059571	0.999590133905908
cela1_red_10_77630580	PC6	0.0174957592395791	0.0531384645658377	0.204135052177921	0.291467975649886	0.708532024350114	0.589321875335722	0.504396972172193	0.446340299880973	0.00352348825828113	0.0239443552971953	0.999590133905908
cela1_red_10_77665391	PC6	-0.0219209610537557	0.0530116609087051	0.304227544939579	0.194335824661547	0.695772455060421	0.578250190056224	0.501436630398874	0.443978124937712	-0.0044397277075493	0.0240099811615046	0.999590133905908
cela1_red_10_77690416	PC6	0.0310615622588158	0.0762409962993988	0.218761428702321	0.30368667570995	0.69631332429005	0.578694718594038	0.477551895587729	0.422912318884793	0.00357643564548087	0.0259293622426081	0.999590133905908
cela1_red_10_77806717	PC6	-0.0388448311615475	0.0515513254413114	0.36040568632619	0.156377022288327	0.63959431367381	0.528020639730605	0.483217291385483	0.428325113481299	-0.00830011948657412	0.0243256602194079	0.999590133905908
cela1_red_10_77842527	PC6	-0.0360841509103981	0.10927465803304	0.292489384431385	0.241500145017447	0.707510615568615	0.588361048139356	0.466010470551168	0.410933190147797	-0.00218932866632988	0.0269323358412769	0.999590133905908
cela1_red_10_77934438	PC6	-0.0239522147366691	0.0636843291475918	0.300398284050784	0.211084197625324	0.699601715949216	0.581494567120279	0.488517518323892	0.433157828690274	-0.00369681678251978	0.0250991970912085	0.999590133905908
cela1_red_10_77955896	PC6	-0.0756921047632581	0.0623677638286917	0.426526749663935	0.133562969933188	0.573473250336065	0.469894141782245	0.439910280402877	0.376106516376883	-0.0124120679896198	0.0259320696317095	0.999590133905908
cela1_red_10_7796525	PC6	-0.0481792597732827	0.0538117077495491	0.383784996393883	0.146737995887617	0.616215003606117	0.507548617566714	0.4694770077185	0.414819818592872	-0.00976146894997184	0.0248212572049489	0.999590133905908
cela1_red_10_78006789	PC6	-0.0422743000181942	0.059568022043923	0.349089209794612	0.172765741092053	0.650910790205388	0.537939252637717	0.478145049113335	0.423484083136943	-0.00729749785546984	0.0250633786394695	0.999590133905908
cela1_red_10_78089419	PC6	0.0183434630931676	0.146769462175562	0.262105876990408	0.276848845831836	0.723151154168164	0.601830630230569	0.461045277177756	0.404552159458627	0.000638187385952342	0.0273770961632202	0.999590133905908
cela1_red_10_78178628	PC6	0.0294092291457623	0.0894836611670437	0.233765309106079	0.294023582886451	0.705976417113549	0.587032910516237	0.472211108007469	0.417656315944931	0.00256315554307968	0.0264431952253985	0.999590133905908
cela1_red_10_78236002	PC6	-0.037244641166504	0.0959628367337431	0.299042932556641	0.231950638187213	0.700957067443359	0.582628098203131	0.469006429256146	0.414233932164902	-0.00286551767392477	0.0266479727614386	0.999590133905908
cela1_red_10_78245344	PC6	-0.391047878925247	0.130855273259561	0.502789267840805	0.116344248724041	0.497210732159195	0.404658541993423	0.380866483435153	0.317640239412256	-0.0173205018625757	0.027959723978803	0.999590133905908
cela1_red_10_78375758	PC6	-0.0501901478672254	0.0637485515261245	0.358188629666948	0.171129362093897	0.641811370333052	0.529883402942718	0.470682008239155	0.416029467830029	-0.00781454711450659	0.0254741184046197	0.999590133905908
cela1_red_10_78411763	PC6	-0.0634651237667597	0.064172320613097	0.388213190336657	0.154195796364345	0.611786809663343	0.503552213159736	0.457591013298998	0.399428436049879	-0.00984655174661196	0.025740614631556	0.999590133905908
cela1_red_10_78432294	PC6	0.00828452744199793	0.0811688561395563	0.250573327389973	0.270831841158686	0.729168158841314	0.606864894150493	0.478594831451341	0.4239498337916	0.000855436267296648	0.0260857387498424	0.999590133905908
cela1_red_10_78491848	PC6	-0.031580851658009	0.052426997471639	0.334376319949756	0.173041503140948	0.665623680050244	0.551067185295899	0.492582176909296	0.436677272872896	-0.00654192218920462	0.0241805150482084	0.999590133905908
cela1_red_10_78573444	PC6	0.0160616480602185	0.0722116194540585	0.233956805872074	0.28226082914651	0.71773917085349	0.597288014535862	0.483782364981416	0.428856602349886	0.00202163603805178	0.0256396572606991	0.999590133905908
cela1_red_10_7864719	PC6	0.04724527181119	0.0561773232130273	0.155489327452786	0.372420800559267	0.627579199440733	0.517384280935953	0.472089871987946	0.417528205161149	0.0089588859526592	0.0249505632724292	0.999590133905908
cela1_red_10_78704757	PC6	-0.18934765046021	0.0945356074481116	0.472918922482298	0.124851161008222	0.527081077517702	0.429899373916907	0.40222991650948	0.337050272587334	-0.0153328914144426	0.0274189926038308	0.999590133905908
cela1_red_10_78727373	PC6	-0.0758363663086323	0.0586038323939394	0.447258119761994	0.121549505134946	0.552741880238006	0.452457090176851	0.43119237510306	0.366423382173298	-0.0137939188604835	0.025840271023042	0.999590133905908
cela1_red_10_78868435	PC6	-0.0749651200448848	0.0547415009953439	0.469527565815451	0.109502950514736	0.530472434184549	0.432868500760139	0.420969483669813	0.355724161793322	-0.0152380434183554	0.0257288177558888	0.999590133905908
cela1_red_10_78972428	PC6	-0.0132502476799249	0.0635294646329486	0.278597432427048	0.229003806612407	0.721402567572952	0.600275338448338	0.492398760960546	0.436522509165373	-0.00204822901820248	0.0250028995110057	0.999590133905908
cela1_red_10_79036264	PC6	-0.0877897496617232	0.0652103864841928	0.44286707282951	0.127921958566093	0.55713292717049	0.455905799821792	0.429210968604398	0.364406744407314	-0.0134578434368213	0.0262352773339361	0.999590133905908
cela1_red_10_79065267	PC6	-0.0167071660218746	0.056661175125801	0.287859102705723	0.212463245469498	0.712140897294277	0.592344834678715	0.499677651824779	0.442566792712069	-0.00307057012200989	0.0243578273493483	0.999590133905908
cela1_red_10_79171345	PC6	-0.001446707535794	0.054768288452934	0.250006646649336	0.243122955323108	0.749993353350664	0.619552546213423	0.506870398027556	0.448215743725291	-0.000278270155068034	0.0240205468302101	0.999590133905908
cela1_red_10_79221321	PC6	0.00235091425499711	0.0550737568287659	0.241317146626833	0.252406368040101	0.747593631959899	0.618554759262498	0.506276485333066	0.447795762777432	0.000448689233316441	0.0240617289116198	0.999590133905908
cela1_red_10_79249843	PC6	-0.0427086134349104	0.0537479656536566	0.36631319817917	0.156005141571859	0.63368680182083	0.522867013216362	0.477681660248972	0.423031007695644	-0.00862096737366053	0.0246402436475144	0.999590133905908
cela1_red_10_79425524	PC6	-0.0677592248663653	0.0509098134427657	0.470926668562708	0.105616317128533	0.529073331437292	0.431693067856137	0.423457014308759	0.358376305917198	-0.0153314808296372	0.0254021515941387	0.999590133905908
cela1_red_10_79474966	PC6	-0.0357055879911485	0.0978467421040457	0.296663408927743	0.234620639218501	0.703336591072257	0.584675814155139	0.468715951853756	0.413954040263441	-0.00265193772073377	0.0266915703144894	0.999590133905908
cela1_red_10_79522335	PC6	-0.000339527732203474	0.0716101616069971	0.257616030261187	0.256580020014033	0.742383969738813	0.615862303941276	0.48580394972478	0.430681615513364	-4.32934182642676e-05	0.0255710245767172	0.999590133905908
cela1_red_10_7956265	PC6	0.0127575033732348	0.0545578993844333	0.217149667351872	0.278246987163832	0.721753012836168	0.600562232014215	0.504603345484297	0.44651113998754	0.00247189146754707	0.0240620094837677	0.999590133905908
cela1_red_10_79686397	PC6	-0.126117215401991	0.0585550602823336	0.604871597900783	0.0681512255108214	0.395128402099217	0.319156122987337	0.326977176588396	0.268846183377823	-0.023979268805813	0.0266004287390649	0.999590133905908
cela1_red_10_79710855	PC6	-0.117550128904117	0.0552646263619508	0.614752507263249	0.0641968683216798	0.385247492736751	0.310042663420656	0.321050624415071	0.262967204378281	-0.0245701067576788	0.0264285983129178	0.999590133905908
cela1_red_10_79746004	PC6	0.0636212054028452	0.0523378230964935	0.117022106675634	0.445096319347961	0.554903680652039	0.454134332682942	0.437881573976405	0.373905412170768	0.013701969662681	0.0252924032511496	0.999590133905908
cela1_red_10_79786447	PC6	-0.030717434163566	0.0943397572195152	0.293366146409766	0.236255777282141	0.706633853590234	0.587566461618199	0.470378076308092	0.415720498880609	-0.00243616584875929	0.0265900420496515	0.999590133905908
cela1_red_10_79903545	PC6	-0.0231931721332362	0.0806697846840724	0.290124773062826	0.232779314938377	0.709875226937174	0.590485974978518	0.477095911998797	0.422486611653339	-0.00242251433211629	0.0260971470685385	0.999590133905908
cela1_red_10_79923760	PC6	0.0168406898947192	0.064797799405049	0.224465907510756	0.285447341857758	0.714552658142242	0.594491695447137	0.490086750631486	0.434537665248391	0.00252541287994579	0.0251296729809099	0.999590133905908
cela1_red_10_79954474	PC6	-0.028759277504283	0.0564042614716153	0.319385658892983	0.188506942526935	0.680614341107017	0.564488560798264	0.492107398580081	0.436270278180696	-0.00534956285772586	0.0245218749828244	0.999590133905908
cela1_red_10_79985726	PC6	-0.0133030722361321	0.0715229467272589	0.277936257277621	0.237256464195355	0.722063742722379	0.600867325801764	0.484807278527024	0.429768217010823	-0.00170067124626812	0.0255876622720675	0.999590133905908
cela1_red_10_79989498	PC6	-0.124837647292676	0.067125382006472	0.521677359980971	0.0974230489155293	0.478322640019029	0.389462920375491	0.3808995911035	0.317671178758477	-0.0186043042292758	0.0268065135968707	0.999590133905908
cela1_red_10_8007613	PC6	-0.0892764261859243	0.0692442307193931	0.426620271757107	0.137798482989462	0.573379728242893	0.469842446311302	0.435581245253431	0.371256335540521	-0.0123494421497591	0.0263349320403571	0.999590133905908
cela1_red_10_80288050	PC6	0.00126335760201588	0.0533943652859397	0.242171613683024	0.248424701891456	0.751575298108544	0.620107004404165	0.509403684425521	0.44982811005907	0.000251718948332205	0.023834142231109	0.999590133905908
cela1_red_10_80439581	PC6	-0.0134675757950353	0.0517900446275303	0.280440932002608	0.210546688155925	0.719559067997392	0.598748834432	0.509012379841467	0.449639893588226	-0.00280425883817211	0.0236980583404072	0.999590133905908
cela1_red_10_80463726	PC6	-0.0153708711107889	0.056063417485465	0.28469609127492	0.214157805823134	0.71530390872508	0.59523194688551	0.501146102901946	0.443731565811228	-0.00286740110389832	0.0242740278477393	0.999590133905908
cela1_red_10_80491053	PC6	-0.0206063802616846	0.0566079028240506	0.297747453172123	0.20458673613087	0.702252546827877	0.583706939532902	0.497665810697007	0.440908566153367	-0.00379783149909359	0.0244033921878101	0.999590133905908
cela1_red_10_80504726	PC6	-0.094309398411154	0.0670181290361733	0.448961007327169	0.126232074197981	0.551038992672831	0.450709001239115	0.424806918474851	0.359826391991481	-0.0138453885995956	0.0263787426209289	0.999590133905908
cela1_red_10_80561551	PC6	-0.0682062118555188	0.0595682068101034	0.419693249272528	0.134651124422664	0.580306750727472	0.476087647124008	0.445655626304808	0.38306157818437	-0.0119979604836746	0.0256753712354269	0.999590133905908
cela1_red_10_80758371	PC6	0.0292978721703992	0.169033195144839	0.261549783189053	0.279442646805005	0.720557353194995	0.599544255273796	0.459007570005942	0.401541895077918	0.000776640166575896	0.0275225846699163	0.999590133905908
cela1_red_10_80846851	PC6	-0.0369185658782972	0.0580199827799234	0.33845319040359	0.177776757963319	0.66154680959641	0.547561443240328	0.48377005163309	0.428847856594731	-0.00661463192168292	0.0248338627961794	0.999590133905908
cela1_red_10_80874780	PC6	-0.0594296401241444	0.0620385484556869	0.385786280206157	0.153816962444143	0.614213719793843	0.505786766275201	0.4603967573497	0.403647349308732	-0.00972167694237507	0.0255690630353615	0.999590133905908
cela1_red_10_8090542	PC6	-0.00369199824352306	0.0787050204804054	0.264588727810675	0.25504898575788	0.735411272189325	0.611428478432752	0.480362286431445	0.425601758458013	-0.000401863435812617	0.0259670907966196	0.999590133905908
cela1_red_10_80915398	PC6	0.0139911138845756	0.0531152383224027	0.211858516363828	0.281717966493814	0.718282033506186	0.597722662755676	0.506423517142359	0.447892210144833	0.00281519945291592	0.0238888916259051	0.999590133905908
cela1_red_10_80987941	PC6	0.00258232198545061	0.0560542701194615	0.241784786856062	0.253631809034617	0.746368190965383	0.617909047651338	0.504583404109321	0.446490867361275	0.000480677590900934	0.0241858373384431	0.999590133905908
cela1_red_10_81132194	PC6	-0.0163026835450405	0.0620622606158808	0.285150871888744	0.221707867275317	0.714849128111256	0.594797759118568	0.493141260835939	0.437257769847065	-0.00261426277034968	0.0248948938376705	0.999590133905908
cela1_red_10_81336942	PC6	-0.153135239130516	0.0722966245456624	0.546097634047031	0.0907782678627476	0.453902365952969	0.368347048269564	0.363124098090221	0.3015082299263	-0.0202229270490598	0.0270869995169679	0.999590133905908
cela1_red_10_81437120	PC6	-0.112078869480503	0.109664829942843	0.352095101958238	0.194968059237371	0.647904898041762	0.535059110167438	0.45293683880439	0.392368361699424	-0.00678824413493084	0.0271280166645373	0.999590133905908
cela1_red_10_81561763	PC6	0.0136281515997386	0.0549997678050166	0.216010671299192	0.280462253179631	0.719537746820369	0.598706845127374	0.503527075521177	0.445632823953756	0.00261138564241623	0.0241268716774888	0.999590133905908
cela1_red_10_81623415	PC6	0.0231346732671828	0.0564708139772383	0.199368556853074	0.304389576998878	0.695610423001122	0.578109003741003	0.496241866148048	0.439735525173199	0.00428359523654977	0.0244275736814339	0.999590133905908
cela1_red_10_81686018	PC6	0.0849918616305004	0.081519869245367	0.170683484029391	0.376760910036709	0.623239089963291	0.513768114212435	0.4525556059339	0.391843399312444	0.00881393721609237	0.026538648434495	0.999590133905908
cela1_red_10_81736013	PC6	0.00598801522947944	0.0633876478928104	0.241810669946085	0.264303897438871	0.735696102561129	0.611647200809774	0.493885432615044	0.437842427307968	0.000928095472628231	0.0249603439549001	0.999590133905908
cela1_red_10_81776697	PC6	-0.0326567301751634	0.0521136938751831	0.338461408936597	0.170036021022846	0.661538591063403	0.547555869111209	0.491502570040557	0.43576290373128	-0.00682886356176877	0.0241789127742622	0.999590133905908
cela1_red_10_81899488	PC6	-0.12950754318424	0.0987764380665918	0.389339316519147	0.168714647155686	0.610660683480853	0.502453747227985	0.441946036325167	0.378458079501191	-0.00955239660141612	0.0270967242902374	0.999590133905908
cela1_red_10_82000160	PC6	0.0407563637345699	0.0532976968246042	0.158148369217132	0.361448241257177	0.638551758742823	0.527089619427439	0.480403389525691	0.425650303254891	0.00831393514657814	0.0245421255033881	0.999590133905908
cela1_red_10_82028357	PC6	-0.00773265687170733	0.0521895273284768	0.2645039222996	0.224859279003624	0.7354960777004	0.611495540789773	0.510636798696776	0.450370538090778	-0.00159059858775934	0.0236911337015883	0.999590133905908
cela1_red_10_82061615	PC6	0.0225748074313341	0.0534308043209319	0.193915250975607	0.30572162474788	0.69427837525212	0.576925351260947	0.500363124276513	0.443101987170497	0.00452374952636253	0.024074360614766	0.999590133905908
cela1_red_10_82193662	PC6	0.04927888241112	0.0700242793630947	0.186073040430794	0.342473391611348	0.657526608388652	0.543960321561269	0.471453567957858	0.416912880671434	0.00657362650245721	0.0257823611500421	0.999590133905908
cela1_red_10_82342051	PC6	0.192616393000471	0.102494480159237	0.139564435425119	0.444732073882202	0.555267926117798	0.454438871368784	0.415703490692679	0.350333785115426	0.0133900337531956	0.027442403878112	0.999590133905908
cela1_red_10_82422106	PC6	0.0691288233116723	0.0715578401146506	0.165577031225547	0.376875035153455	0.623124964846545	0.513630458408419	0.457547933620998	0.39937719796529	0.00895446839375939	0.0260979538532176	0.999590133905908
cela1_red_10_8247801	PC6	0.128922331162683	0.0593076847169245	0.0683550404033766	0.605190705398225	0.394809294601775	0.318789116673307	0.326454254198399	0.268208626134762	0.0240118444487162	0.0266365160582027	0.999590133905908
cela1_red_10_8263357	PC6	-0.0473840635329619	0.0543966164014058	0.379027327217696	0.149906563815236	0.620972672782304	0.511731890586943	0.471066108967069	0.416434975007859	-0.00943744040581777	0.0248348968591308	0.999590133905908
cela1_red_10_82689328	PC6	-0.00148749881924945	0.0538548406513747	0.249368638809769	0.24210318612658	0.750631361190231	0.619810382775549	0.508528175063651	0.449354847521184	-0.000292895739506016	0.0238982068769184	0.999590133905908
cela1_red_10_82729364	PC6	-0.0060107086075897	0.0535720892692691	0.260570696547189	0.230968903523342	0.739429303452811	0.61414086750516	0.508460399929469	0.449322069088995	-0.00119269569523973	0.023875195912622	0.999590133905908
cela1_red_10_82738263	PC6	-0.0710587052056299	0.07994991124503	0.359308448364988	0.180830683960889	0.640691551635012	0.52888117241908	0.459860867674123	0.402762833235497	-0.00759971309177588	0.0263740219423277	0.999590133905908
cela1_red_10_82918921	PC6	-0.0560305238253883	0.0562117800815396	0.398964681043398	0.14165013304484	0.601035318956602	0.493692934551037	0.459385185911761	0.402108483844639	-0.0106990910370976	0.0252058257608188	0.999590133905908
cela1_red_10_83015714	PC6	-0.23414589276113	0.303845859721561	0.295582310651356	0.250589379300381	0.704417689348644	0.585663094488988	0.453828310048263	0.393622234101747	-0.0019648447943999	0.0278428382339748	0.999590133905908
cela1_red_10_83149194	PC6	0.0337292182010784	0.0529940367410887	0.170407504486358	0.339930416969391	0.660069583030609	0.5461992865408	0.489662078544251	0.43414536474433	0.00689329971769421	0.0243010544985928	0.999590133905908
cela1_red_10_83206229	PC6	0.0529428724052107	0.0607597669606197	0.159539538119706	0.373424668932644	0.626575331067356	0.516542435949129	0.46703579294765	0.412081998462519	0.00891831809484197	0.0253661076351836	0.999590133905908
cela1_red_10_83257612	PC6	-0.0117451656864764	0.0867742483905189	0.27505567714471	0.249599843194608	0.724944322855291	0.603438835545185	0.475344479660683	0.420861758061352	-0.00107982213814387	0.0263157894533754	0.999590133905908
cela1_red_10_83300468	PC6	0.0787572782656685	0.0548868556491785	0.105034652676308	0.481671245840757	0.518328754159243	0.421901579627603	0.413294101482935	0.347960372942375	0.0160092381414942	0.0258402768103687	0.999590133905908
cela1_red_10_83350121	PC6	-0.0608160344441089	0.0512489762457346	0.441474588521986	0.11739409293058	0.558525411478014	0.456922176640708	0.441131318547433	0.377436669948282	-0.0134817245543498	0.0251485624005675	0.999590133905908
cela1_red_10_83482760	PC6	-0.0920508266449225	0.054357965185559	0.533580333921214	0.0868931778615087	0.466419666078786	0.378767697315134	0.379526488217277	0.316327750926196	-0.0193082044473722	0.026153623722555	0.999590133905908
cela1_red_10_83514081	PC6	-0.101433150441721	0.0577572656441435	0.534027158014115	0.0887653109725152	0.465972841985885	0.378517872015944	0.37720753101337	0.31419160680945	-0.0193654435407016	0.0263785038502813	0.999590133905908
cela1_red_10_83547046	PC6	-0.0297997649305772	0.0856097081844486	0.296277542653147	0.230089441442929	0.703722457346853	0.585012731733671	0.473633015903924	0.419143264856469	-0.00280836032068369	0.0263134013544832	0.999590133905908
cela1_red_10_83554341	PC6	0.0137288828978289	0.0528174661811032	0.211896010026249	0.281040253698849	0.718959746301151	0.598259411960582	0.507063736274903	0.448400966095226	0.00278359759888009	0.023845137055858	0.999590133905908
cela1_red_10_83594744	PC6	0.0160258133355689	0.0553706316838899	0.211573829231088	0.286581674079194	0.713418325920806	0.593461924705567	0.501844496689718	0.444290046072297	0.00304403664285298	0.0242004527331562	0.999590133905908
cela1_red_10_83669779	PC6	-0.0128882118771854	0.0556290923352982	0.278506234445584	0.218639100098239	0.721493765554416	0.600343333018217	0.502854665456177	0.445096088432416	-0.00242941753731719	0.0241957889896894	0.999590133905908
cela1_red_10_83674222	PC6	-0.11378013263035	0.103036860761576	0.364488263415738	0.185199757071743	0.635511736584262	0.524403282970441	0.45031197951252	0.388801454031826	-0.00774206731253307	0.0270615392560797	0.999590133905908
cela1_red_10_8372118	PC6	-0.0178663584493648	0.135648208002309	0.277172229230233	0.260453066103612	0.722827770769767	0.601572625537148	0.462374704666155	0.406341844178769	-0.000722396922332471	0.0272777384211755	0.999590133905908
cela1_red_10_83808309	PC6	-0.0263020690334507	0.0607004418532328	0.308126082770641	0.201899201741336	0.691873917229359	0.574876053635113	0.489974715488023	0.434433816703367	-0.00437632216943355	0.0248789721814723	0.999590133905908
cela1_red_10_83848843	PC6	-0.0745749420490608	0.0531438963721119	0.479953513894127	0.104273932426757	0.520046486105873	0.423599710787271	0.415772553679116	0.350401188014844	-0.0158999650659786	0.0256836584871439	0.999590133905908
cela1_red_10_83903562	PC6	0.142801753736716	0.0806552785561702	0.121402813473876	0.472847079211895	0.527152920788105	0.42997162853316	0.405750107314229	0.340512097729907	0.0153661395751521	0.0270740137970077	0.999590133905908
cela1_red_10_83991384	PC6	-0.0065882046977298	0.0540788241579125	0.262281282164791	0.230304487590087	0.737718717835209	0.613035623936109	0.507414230245122	0.44866146959184	-0.0012904832097062	0.0239473054565863	0.999590133905908
cela1_red_10_84084887	PC6	-0.0242479804177685	0.0536377453266256	0.310331022423898	0.190929472251317	0.689668977576102	0.572881560103355	0.498739505324785	0.441792576728528	-0.00483744724670809	0.0241335035747575	0.999590133905908
cela1_red_10_84086180	PC6	-0.0004078187606644	0.0520189020848065	0.244984097454992	0.2428833210155	0.755015902545008	0.620971709457206	0.512132581529509	0.450853145364037	-8.41823851318262e-05	0.023634112218943	0.999590133905908
cela1_red_10_84122198	PC6	-0.0670653137252368	0.0534496927089559	0.450457382458362	0.115905130625156	0.549542617541638	0.449544820523552	0.433637486916482	0.369153804306533	-0.0140337571099853	0.0254475037610808	0.999590133905908
cela1_red_10_84303330	PC6	-0.0282430103466069	0.0699890328510016	0.303832213883401	0.214146638925722	0.696167786116599	0.578628781256211	0.482021147190877	0.427190877065261	-0.00374952332373697	0.025573365637515	0.999590133905908
cela1_red_10_84502190	PC6	-0.161868016438728	0.0974939766601576	0.428641526287109	0.146685420698841	0.571358473712891	0.467783204280893	0.42467305301405	0.359693745562065	-0.0123020795210088	0.0272721890913502	0.999590133905908
cela1_red_10_84689262	PC6	0.0409689493225552	0.0789915291707181	0.210771341234571	0.315946216056104	0.684053783943896	0.567540946368523	0.473282442709326	0.418771501126051	0.0044466782094236	0.0261099662826449	0.999590133905908
cela1_red_10_84734802	PC6	-0.0124861014895899	0.0533298096868129	0.277588515812072	0.215639023799604	0.722411484187928	0.601190455159282	0.506772460388324	0.448139524901254	-0.00249709725844423	0.0238987268705387	0.999590133905908
cela1_red_10_84771686	PC6	-0.0657562862074071	0.0563053288019233	0.429059122906942	0.127584649660912	0.570940877093058	0.467508688840692	0.443356227432146	0.380255554698419	-0.0126433825424677	0.0254980717808847	0.999590133905908
cela1_red_10_84783162	PC6	-0.00594456736511752	0.0972822212731542	0.269633250452985	0.259190942973081	0.730366749547015	0.60778405648157	0.471175806573934	0.41655492637379	-0.000445740715438452	0.0266395243928753	0.999590133905908
cela1_red_10_84842472	PC6	0.0303930348508763	0.0585740918195945	0.190408019515435	0.320572849162593	0.679427150837407	0.56339602329736	0.489019131321972	0.433556242468081	0.00534831597417533	0.0247548439367321	0.999590133905908
cela1_red_10_84862610	PC6	0.0368605197116697	0.142498922185481	0.253772437729223	0.285137584765676	0.714862415234324	0.594813432991816	0.461089977505101	0.404639533733216	0.00135709312758227	0.0273475938475593	0.999590133905908
cela1_red_10_84928734	PC6	0.0106752408990459	0.0543073349215853	0.22134331168907	0.272829574073636	0.727170425926364	0.605234054697665	0.505827114237293	0.447487648335521	0.00208060527265275	0.0240087752518215	0.999590133905908
cela1_red_10_85000764	PC6	-0.0505349607802044	0.0535766373850247	0.392519880169545	0.14203448468707	0.607480119830455	0.499597209768098	0.465445635143385	0.410196776336417	-0.0103326215546306	0.0248850955989487	0.999590133905908
cela1_red_10_85075282	PC6	0.112172939021705	0.108228691627112	0.193130982447376	0.354338582495537	0.645661417504463	0.533273192776865	0.452530435057087	0.391801337143594	0.0069634775941303	0.0271127790838481	0.999590133905908
cela1_red_10_85122132	PC6	0.131125119447617	0.0902206327479739	0.15170727046557	0.415614182647928	0.584385817352072	0.479695496534268	0.432678546886502	0.368097822062067	0.0114418050698981	0.0270362651199541	0.999590133905908
cela1_red_10_85175466	PC6	0.0731018766385177	0.0537174988612936	0.108363363650894	0.470290805680561	0.529709194319439	0.432119202242341	0.421345830668545	0.3560775079896	0.0152885698767623	0.0256500118806398	0.999590133905908
cela1_red_10_85244994	PC6	-0.00994583887300591	0.079559103395835	0.272874306559195	0.247665315369554	0.727125693440805	0.60520119017195	0.479460378071251	0.424703963363348	-0.00106298199538549	0.0260146016176158	0.999590133905908
cela1_red_10_85269514	PC6	0.0343902769618055	0.0573460004261902	0.180515309044416	0.333006714261902	0.666993285738098	0.552364744629702	0.486477976693682	0.431258626897917	0.00626180565078302	0.0247238929115835	0.999590133905908
cela1_red_10_85309984	PC6	-0.00181470254432472	0.0524063254627763	0.248974928206081	0.239731826620451	0.751025071793919	0.619963821699225	0.511293245173468	0.45059563410107	-0.000370890421789165	0.02369325759876	0.999590133905908
cela1_red_10_85354430	PC6	0.0630966081513778	0.0603275904695296	0.143896939869936	0.402018363950614	0.597981636049386	0.491123526008533	0.454084696179449	0.393913849791958	0.0108288226499147	0.0255787580580857	0.999590133905908
cela1_red_10_8537123	PC6	-0.00666949139355763	0.0625195964600699	0.265392615177082	0.23975777548126	0.734607384822918	0.610898289681582	0.494849609341658	0.438623383086834	-0.00105601704584785	0.0248843275116724	0.999590133905908
cela1_red_10_85372015	PC6	0.0145598614987733	0.0528146105240089	0.210011368254522	0.283353115194046	0.716646884805954	0.596306256889787	0.506635516551432	0.448041673459848	0.00295326719978892	0.023856282052478	0.999590133905908
cela1_red_10_85405591	PC6	0.00746779216974403	0.051031829823001	0.223682657753161	0.26329103561595	0.73670896438405	0.612340745231207	0.513026306630889	0.451060701386949	0.00158269740687244	0.0235150412566568	0.999590133905908
cela1_red_10_85512895	PC6	-0.0127311172658155	0.0572490687025684	0.278002732023953	0.221503239587388	0.721997267976047	0.600799584856722	0.500494028388659	0.443216718717104	-0.00230232147043684	0.0243828367928253	0.999590133905908
cela1_red_10_85610847	PC6	-0.0313856011151898	0.0753861277982066	0.304827434018041	0.217289379232716	0.695172565981959	0.577702262380504	0.477883186749243	0.423219402482948	-0.00368359268980789	0.0258896473065827	0.999590133905908
cela1_red_10_85658160	PC6	-0.107861478204976	0.0787252579002896	0.422414474083515	0.144309067095592	0.577585525916485	0.473734169647193	0.433276458820893	0.368696522327501	-0.011986413375412	0.0267198040876323	0.999590133905908
cela1_red_10_85688278	PC6	-0.00193313576648262	0.082676980730461	0.263314535749192	0.258741249335108	0.736685464250808	0.612319653245659	0.477944214915701	0.423267623799026	-0.000193340448995424	0.0261467359134678	0.999590133905908
cela1_red_10_8571970	PC6	-0.00381387065461471	0.0579064821842365	0.257549241409831	0.240935506844644	0.742450758590169	0.615907501822997	0.501515251745524	0.444047902808444	-0.000677374990358811	0.0244070872819691	0.999590133905908
cela1_red_10_85773577	PC6	0.0107296914442945	0.089013388017912	0.251723598673267	0.273922715459947	0.726077284540053	0.604366500948001	0.474353685866786	0.419866309168002	0.000943102943663775	0.0263936754092148	0.999590133905908
cela1_red_10_85833529	PC6	-0.0170088009180059	0.0548560551832759	0.289353123690806	0.208559496892578	0.710646876309194	0.591163021995324	0.502087379416616	0.44449147021032	-0.00327519189282067	0.0241518144532274	0.999590133905908
cela1_red_10_85866173	PC6	0.0615523576190646	0.0589643207714185	0.141983606386499	0.403496866986042	0.596503133013958	0.489764924161875	0.454519526627459	0.394518442238859	0.0109479007206422	0.0254845442966365	0.999590133905908
cela1_red_10_85910804	PC6	0.00615317848854292	0.0637073683251394	0.241795193930304	0.26471548228213	0.73528451771787	0.611319002080375	0.493489323787566	0.437524922058433	0.000946287169347573	0.0249887896449164	0.999590133905908
cela1_red_10_85918018	PC6	-0.0448310443265213	0.054265921778298	0.371371665396692	0.153861358843789	0.628628334603308	0.518353223819494	0.474766975759519	0.420253533151181	-0.00893917129131807	0.024745857506991	0.999590133905908
cela1_red_10_85956827	PC6	0.0647221408612783	0.0879607669053168	0.199743418781719	0.33653214069409	0.66346785930591	0.549174152223634	0.46372444052419	0.407977324938893	0.00583810637919257	0.0265460276310699	0.999590133905908
cela1_red_10_86025088	PC6	-0.0166887941621925	0.0533895521128229	0.289097631422231	0.206405653630118	0.710902368577769	0.591371896369288	0.504496714947652	0.446401233309493	-0.00333783118818644	0.0239639522238718	0.999590133905908
cela1_red_10_86087745	PC6	-0.0127971502619471	0.0520161830101658	0.278511652515769	0.212540542444826	0.721488347484231	0.600339556037529	0.508947805039406	0.449598969729382	-0.00264832593500338	0.0237209724218654	0.999590133905908
cela1_red_10_86145571	PC6	0.0485778501453622	0.0848955492212751	0.210576502640959	0.320110516344623	0.679889483655377	0.563869582364013	0.469312981014418	0.41463382075721	0.00465550791493323	0.0263683298442662	0.999590133905908
cela1_red_10_86161990	PC6	-0.0685989250117851	0.0565659961160089	0.436671791523006	0.124461414776345	0.563328208476993	0.460918810382752	0.438866793700649	0.374964754927427	-0.013129878595284	0.0255894158267437	0.999590133905908
cela1_red_10_86206444	PC6	0.0874421004944294	0.0551460151717113	0.0951632293309563	0.509978312446452	0.490021687553548	0.39911042327522	0.394858458222592	0.330633519491448	0.0178099073136617	0.026066827491238	0.999590133905908
cela1_red_10_86241675	PC6	0.0382374184776271	0.0551720536348868	0.168059175505993	0.348549782605944	0.651450217394056	0.538275887282667	0.483391041888063	0.428485942795678	0.00739579499240115	0.0246276923453459	0.999590133905908
cela1_red_10_86261946	PC6	-0.0114365029028572	0.0526003906620705	0.274716675159504	0.216764979698454	0.725283324840496	0.603697074478043	0.508518345142043	0.449348291324371	-0.00233000655963582	0.0237864547258726	0.999590133905908
cela1_red_10_86286534	PC6	0.0304708029521073	0.05303275422371	0.176878211287832	0.329754972653952	0.670245027346048	0.555276218264061	0.493366816058215	0.437423886813958	0.00620425661448583	0.0242146370026809	0.999590133905908
cela1_red_10_86398662	PC6	0.00747029261821362	0.0567978238114451	0.231885136260509	0.265451461884241	0.734548538115759	0.610855835490668	0.50266340185525	0.444949681506898	0.00136514296532629	0.0242936087011885	0.999590133905908
cela1_red_10_8640425	PC6	0.0195951897504436	0.0617749646600164	0.215457728135758	0.292311475325837	0.707688524674163	0.588541501395391	0.492230796538405	0.436371289457793	0.00316716031953641	0.0248974618851595	0.999590133905908
cela1_red_10_86441565	PC6	-0.00925188160855952	0.053223534323139	0.268907439374133	0.222874203293126	0.731092560625867	0.608322671659996	0.508218357332742	0.449159694093888	-0.00185362520223825	0.0238507454626528	0.999590133905908
cela1_red_10_86495174	PC6	-0.0032919067065004	0.0529403742291284	0.253201868850951	0.236692346086689	0.746798131149049	0.618165971112285	0.51010578506236	0.45014751041321	-0.000663686598013085	0.0237744494852649	0.999590133905908
cela1_red_10_86575709	PC6	-0.0352774915988837	0.0623549258761382	0.326663862105474	0.190325368049198	0.673336137894526	0.558059646788455	0.483010769845328	0.428110674192368	-0.0056498788519769	0.0251387277637883	0.999590133905908
cela1_red_10_86645773	PC6	0.016129992873403	0.0575597163275305	0.215149773513275	0.286128706109529	0.713871293890471	0.593825779670895	0.498721520377196	0.441772802044699	0.00289662728421416	0.0244502050848228	0.999590133905908
cela1_red_10_86707106	PC6	-0.144297549019285	0.120753476623329	0.359968308006306	0.191523315512457	0.640031691993694	0.528370574451204	0.448508376481237	0.386496104516697	-0.00730833911830292	0.0273239794591805	0.999590133905908
cela1_red_10_8670740	PC6	0.0220980638516416	0.0666712500560729	0.218532458245197	0.294791706649145	0.705208293350855	0.586360119184376	0.486675835105658	0.431447679027324	0.00317025991933346	0.0253083092395816	0.999590133905908
cela1_red_10_86767663	PC6	0.0694415900649963	0.056824746023097	0.124160795030183	0.437870401043847	0.562129598956153	0.459910784878483	0.43796880392597	0.374016742633166	0.0132044509182838	0.0256213262098232	0.999590133905908
cela1_red_10_86854553	PC6	-0.0737839763269731	0.139224966295263	0.303039910984512	0.237388892004327	0.696960089015488	0.579216880805965	0.459571197011161	0.40237795589453	-0.00284147942367408	0.0273447049876519	0.999590133905908
cela1_red_10_87043295	PC6	-0.0201214017216032	0.0543677679719636	0.298031201793507	0.201072038145404	0.701968798206493	0.583451890985417	0.500896760061089	0.443556248087893	-0.00392932208351541	0.0241411972119622	0.999590133905908
cela1_red_10_87182155	PC6	0.0520594163166899	0.0558469161948972	0.146719705497909	0.388206804600003	0.611793195399997	0.503560075510447	0.465073489902088	0.409758720414992	0.0100046152778269	0.0250686134969689	0.999590133905908
cela1_red_10_87344941	PC6	-0.0813028842646793	0.0558992746222427	0.482783283257312	0.105382955798939	0.517216716742688	0.420994654016485	0.41183376094375	0.346516853016198	-0.0160798872433281	0.0259268499818543	0.999590133905908
cela1_red_10_87546794	PC6	-0.0322767369659098	0.115470306085959	0.288009364780166	0.246916417745636	0.711990635219834	0.592205068811835	0.465074217474198	0.409764961923311	-0.00176759958820452	0.0270320362079639	0.999590133905908
cela1_red_10_87603939	PC6	0.0752168986366957	0.0586567049960894	0.122519649947528	0.445082210377506	0.554917789622494	0.454146062601114	0.432398139674965	0.367763649777814	0.0136531977700074	0.0258258558261977	0.999590133905908
cela1_red_10_87624025	PC6	-0.0207496308116866	0.0702106774429785	0.290635524394823	0.22511092291913	0.709364475605177	0.590081449678776	0.484253552686047	0.429270580341566	-0.00273690033880217	0.0255380673215873	0.999590133905908
cela1_red_10_8763718	PC6	0.0344699322863208	0.0640435398964389	0.194994553563315	0.322374819264816	0.677625180735184	0.561920288046579	0.482630627171869	0.427743939439776	0.00529074098786389	0.0252478532543413	0.999590133905908
cela1_red_10_87660120	PC6	0.0804413003317495	0.0589792036960517	0.116984671063516	0.458833877789348	0.541166122210652	0.442239495112688	0.424181451147137	0.359143468962972	0.0145373706828244	0.0259622556728862	0.999590133905908
cela1_red_10_87785264	PC6	-0.0442036659415982	0.0532428499794923	0.37282909171985	0.151820808833571	0.62717090828015	0.517059514131499	0.47535009944658	0.420864267888224	-0.00906200958725923	0.0246494514462652	0.999590133905908
cela1_red_10_87796939	PC6	-0.19913093382408	0.130310763697519	0.380251222211018	0.17952984161316	0.619748777788982	0.510674823062422	0.440218936175822	0.37641538830239	-0.00875466715759721	0.0275155240313878	0.999590133905908
cela1_red_10_87872673	PC6	-0.095032568611884	0.0620478417431158	0.480865998905577	0.110139824357618	0.519134001094423	0.422754238213287	0.408994176736805	0.343884905920993	-0.0159488267477788	0.0263227223768457	0.999590133905908
cela1_red_10_87986923	PC6	0.0242915809017394	0.0523761023766663	0.187823212696845	0.311934756714478	0.688065243285522	0.571320636161245	0.500242030588678	0.443003004629566	0.0050106622383177	0.0239837697147901	0.999590133905908
cela1_red_10_88060683	PC6	0.0690333115567842	0.0540535364736243	0.11522716483135	0.453492155260981	0.546507844739019	0.446705233346491	0.431280679907669	0.366572246714229	0.0142226856669843	0.0255293462392082	0.999590133905908
cela1_red_10_88060734	PC6	0.0634766208427428	0.0543017643436544	0.124136574025867	0.43270141904944	0.56729858095056	0.464388146284241	0.443162006924692	0.380056268134414	0.0128982438890852	0.0253562064117298	0.999590133905908
cela1_red_10_88098778	PC6	-0.0520684518272189	0.055712164832501	0.388763841191584	0.146289963163235	0.611236158808416	0.502976537186567	0.464946195645181	0.409639994301859	-0.0100438517717371	0.025061093472102	0.999590133905908
cela1_red_10_88150441	PC6	0.0177691741167734	0.0528458637513878	0.2029313328636	0.292390953572783	0.707609046427217	0.588455412854055	0.504677713563617	0.446585416333552	0.00360646582780283	0.0239108588639936	0.999590133905908
cela1_red_10_88185969	PC6	-0.0722380196767082	0.0703836166569719	0.386573678074254	0.159313135880682	0.613426321925746	0.505090590492137	0.454113186045064	0.393958562310915	-0.00963782252303465	0.026104051394861	0.999590133905908
cela1_red_10_8839189	PC6	-0.0223632083908299	0.0742300549622626	0.291537112850271	0.227446040940508	0.708462887149729	0.589244449864821	0.481016846209222	0.426263992746068	-0.00269042846323333	0.0257817587296458	0.999590133905908
cela1_red_10_88403983	PC6	0.160749513107008	0.206648762168308	0.239556637788894	0.305747010106043	0.694252989893957	0.576907539636533	0.454696352105063	0.394760710995046	0.00288376318329737	0.0276986219988791	0.999590133905908
cela1_red_10_88554437	PC6	-0.0263434919049718	0.0544473942499764	0.315353847118709	0.188602655119872	0.684646152881291	0.568095381458734	0.496043497761419	0.439563301591643	-0.00515114255747854	0.0242694653522944	0.999590133905908
cela1_red_10_88695430	PC6	-0.0528250116408181	0.055963566906239	0.390104806661597	0.145866245105002	0.609895193338403	0.501929044732609	0.4640289482334	0.408445501265983	-0.0101262316932834	0.0250979086807437	0.999590133905908
cela1_red_10_88717973	PC6	-0.00924614702760693	0.0519967851983984	0.268583499157157	0.220906540763547	0.731416500842843	0.608573447933865	0.510509960079296	0.450318033902279	-0.00191216386333801	0.0236766276505952	0.999590133905908
cela1_red_10_88843646	PC6	-0.021372781638719	0.101028511552353	0.282887831650041	0.247894977350142	0.717112168349959	0.596732349837637	0.469217190999816	0.414529232971046	-0.00149689422642585	0.0267447491102197	0.999590133905908
cela1_red_10_88912421	PC6	-0.0299990393955032	0.0540397453230736	0.326555218323827	0.180420589280394	0.673444781676173	0.558183037204363	0.493024192395779	0.437108434238412	-0.00594393017236847	0.0243092342487665	0.999590133905908
cela1_red_10_89044303	PC6	0.0245844678622413	0.0682396295576141	0.216949805783003	0.298490200763695	0.701509799236305	0.582999985123835	0.484559993453302	0.429528527648067	0.00339894318082702	0.025434986559307	0.999590133905908
cela1_red_10_89139917	PC6	0.422461202672192	0.208668571301049	0.194424541101085	0.36470500404613	0.63529499595387	0.524216270548186	0.440870454852785	0.377176823681577	0.00746520947855867	0.0278602836567975	0.999590133905908
cela1_red_10_89162934	PC6	0.00258359624504145	0.0514124643219922	0.23660080051079	0.250148319262533	0.749851680737467	0.619514240205808	0.513250880226677	0.451100797005516	0.000541766190244296	0.0235455413555112	0.999590133905908
cela1_red_10_89216603	PC6	-0.0152646666019481	0.055672781970929	0.284531916943426	0.213701905873906	0.715468083056574	0.595384176667615	0.501766177182667	0.444209991951456	-0.00287623118133946	0.0242270068951061	0.999590133905908
cela1_red_10_89299827	PC6	0.0101242047111666	0.0530225515844288	0.220526210204734	0.271197080806612	0.728802919193388	0.606622667878237	0.508276708988654	0.449202356165902	0.00203942448093574	0.0238311814993083	0.999590133905908
cela1_red_10_89430930	PC6	-0.00373538438039675	0.0570127286196706	0.256883002699997	0.240201002508157	0.743116997300003	0.616244707092893	0.502915994791846	0.445159735623694	-0.000678618425579126	0.0243039086919597	0.999590133905908
cela1_red_10_89674621	PC6	-0.0657551869329555	0.0543739989520247	0.440086729287009	0.121046178318057	0.559913270712991	0.458112556108126	0.438867092394934	0.374971194747791	-0.0133682243389483	0.0254330733875746	0.999590133905908
cela1_red_10_89738616	PC6	0.01351636781524	0.0660018367754465	0.231408880052719	0.27885115309057	0.72114884690943	0.600056038442191	0.489739966856711	0.434219608149426	0.0019677592339651	0.0252052853272289	0.999590133905908
cela1_red_10_89788025	PC6	-0.0370319858367269	0.0604886820309069	0.333973403551724	0.183435550880328	0.666026596448276	0.551403638865571	0.482591045567948	0.427703799103126	-0.00622401694289136	0.0250291388725664	0.999590133905908
cela1_red_10_89810875	PC6	-0.0715964322528691	0.0529241215051581	0.470588142363885	0.107570538589646	0.529411857636115	0.431906221687191	0.421841319046469	0.356656109664454	-0.0153086216502679	0.0255839912905995	0.999590133905908
cela1_red_10_8993030	PC6	-0.00164130445058823	0.0650183414319308	0.256804085667357	0.250895881076556	0.743195914332643	0.616289894420594	0.492300033256087	0.436439188545306	-0.000244459547627593	0.0250929013908679	0.999590133905908
cela1_red_10_89971977	PC6	-0.011246315232625	0.0570321684758231	0.274451475969939	0.224241355106407	0.725548524030061	0.603947569561397	0.501307168923654	0.443864566619237	-0.00204437592803226	0.0243458998012817	0.999590133905908
cela1_red_10_90031899	PC6	-0.0415174543851665	0.0528675753012982	0.365252956632389	0.155467947746257	0.634747043367611	0.523788064862352	0.479279095621354	0.424562775286537	-0.00857690038362123	0.0245309564150762	0.999590133905908
cela1_red_10_90119307	PC6	0.0178806809471027	0.0546048585410502	0.2062412930746	0.291797292777141	0.708202707222859	0.588999657036812	0.501961414148259	0.444392560306659	0.0034667937324856	0.0241340271096716	0.999590133905908
cela1_red_10_90186398	PC6	-0.0291994187117946	0.0528829842785629	0.326125395501034	0.179015927787882	0.673874604498966	0.55861885354536	0.494858676711083	0.438630890168238	-0.00596340907235739	0.0241647646841826	0.999590133905908
cela1_red_10_90250131	PC6	-0.00176350751204021	0.0923479115994152	0.265121945013315	0.261711323803055	0.734878054986685	0.61106099289996	0.47316673118363	0.418656570183812	-0.000145183083919647	0.0264970648168218	0.999590133905908
cela1_red_10_90317695	PC6	0.0592163595417041	0.0741268489275842	0.182220925278071	0.35236841749141	0.64763158250859	0.534855655627426	0.465410657230519	0.41015655032741	0.00719718851877668	0.0260690313748645	0.999590133905908
cela1_red_10_90341183	PC6	-0.0188932441992186	0.0627444183326395	0.290358485905185	0.218150490748486	0.709641514094815	0.590291922125633	0.491491023346329	0.435755070271163	-0.00298065520785655	0.0249754599370019	0.999590133905908
cela1_red_10_9039203	PC6	-0.0380552703923656	0.0841591865190991	0.307384710113819	0.220205686435617	0.692615289886181	0.575547548410486	0.472409603450564	0.417876999677756	-0.00369842721911802	0.0262926502641386	0.999590133905908
cela1_red_10_90505714	PC6	0.0099771708672682	0.0553423446985842	0.224472272121977	0.271188221624918	0.728811778375082	0.606637135888726	0.504339506253105	0.446303044386399	0.00189318575510063	0.024134265001207	0.999590133905908
cela1_red_10_9063547	PC6	-0.0462951887328455	0.0561126581480963	0.369802325816471	0.1568660024151	0.630197674183528	0.51975730131271	0.473331671768429	0.418821054163668	-0.00878710864681242	0.0249197545827552	0.999590133905908
cela1_red_10_90720967	PC6	-0.180485084738322	0.16307978870486	0.333190509204528	0.215104859528219	0.666809490795472	0.55213872865755	0.451704631267253	0.390661349476541	-0.0051403185653043	0.0275887093656139	0.999590133905908
cela1_red_10_90835340	PC6	-0.0376060348274068	0.0570595982659107	0.342347422536795	0.174179627863772	0.657652577463205	0.544086361567156	0.483472949599434	0.428571685899725	-0.00691331999671683	0.0247704805227536	0.999590133905908
cela1_red_10_9086507	PC6	0.0313614861618372	0.066137376801948	0.203562100213459	0.313305777416615	0.686694222583385	0.570026446642948	0.483132122369925	0.428243421591877	0.00456790197183505	0.0253547538984208	0.999590133905908
cela1_red_10_91129432	PC6	-0.0678216712478152	0.0542199475039718	0.448181963311111	0.117534980351114	0.551818036688889	0.451527317902046	0.434283056337775	0.369916750925116	-0.0138844102843861	0.0254950896047569	0.999590133905908
cela1_red_10_91333105	PC6	-0.0437410205774336	0.0789030911457325	0.320086995909883	0.207571849271268	0.679913004090116	0.563884353569701	0.472341154818848	0.417823907514167	-0.00475893343309481	0.0261239790157872	0.999590133905908
cela1_red_10_91429426	PC6	0.0382129948420877	0.0550621973586756	0.167800826180272	0.348749211999114	0.651250788000886	0.538119650962391	0.483449961820614	0.428545320141669	0.00741281950889294	0.0246176387558074	0.999590133905908
cela1_red_10_91454726	PC6	-0.0539542929399144	0.0539492966428562	0.402310157756116	0.137653525235742	0.597689842243884	0.490896797904549	0.460036317008142	0.403082717681509	-0.010956728687398	0.0250222074851041	0.999590133905908
cela1_red_10_91546630	PC6	-0.0118482230236258	0.0516010968757518	0.27582241598456	0.214000897217112	0.72417758401544	0.602750296759633	0.510176686798328	0.450175376015846	-0.00247765349089362	0.0236484840446278	0.999590133905908
cela1_red_10_91566172	PC6	-0.00165264896570945	0.0510597371642407	0.24734064514372	0.238584572946145	0.75265935485628	0.620418635744299	0.514074781910135	0.451230174042639	-0.000349695783566909	0.0234883872320684	0.999590133905908
cela1_red_10_91779562	PC6	0.234023159683451	0.127910745588228	0.163098988140212	0.407165044540174	0.592834955459826	0.48676376829206	0.429735967319614	0.364844148225536	0.0106927173732762	0.0276066100181724	0.999590133905908
cela1_red_10_91900300	PC6	-0.0243533485303635	0.0511057093478637	0.313703074348817	0.184508864053762	0.686296925651183	0.569673797723154	0.501788061597421	0.444234366642208	-0.00519628499524769	0.0238259812304733	0.999590133905908
cela1_red_10_91960529	PC6	0.0188307426586455	0.055498681369388	0.206006056066001	0.293843106864102	0.706156893135898	0.587198532076957	0.500150837069897	0.442921587260721	0.00356883075242757	0.0242536648266116	0.999590133905908
cela1_red_10_92004843	PC6	-0.051758653056107	0.069044601244844	0.349248278286279	0.18091632458016	0.650751721713721	0.537776776272335	0.469835397133561	0.415209248070294	-0.00707449536599569	0.0257667601733331	0.999590133905908
cela1_red_10_92061460	PC6	0.00884798869088101	0.0502279966075761	0.218862556286265	0.266925338062118	0.733074661937882	0.609733795028706	0.514212105651617	0.451240311245976	0.00191539682034986	0.0234023889607702	0.999590133905908
cela1_red_10_92108257	PC6	0.125568378010382	0.0860001774467026	0.146776308152792	0.422622231147865	0.577377768852135	0.473594338756078	0.430601460699343	0.36571808966549	0.0119496523398117	0.0269597912989176	0.999590133905908
cela1_red_10_9216186	PC6	0.0290293305911065	0.0756595061670598	0.220555620578859	0.301005425769164	0.698994574230836	0.580971923615098	0.478438953651976	0.423809355548371	0.00338506853253993	0.0258897327195356	0.999590133905908
cela1_red_10_92241529	PC6	0.0472773305840331	0.0601031582511165	0.166289433781618	0.360675686638806	0.639324313361194	0.527793409844872	0.473034879579576	0.418546634732076	0.008072756297894	0.0252048838348326	0.999590133905908
cela1_red_10_92382154	PC6	-0.0102801273694061	0.060031777307968	0.272443571489255	0.230195538078467	0.727556428510745	0.605551412979801	0.497360890432278	0.440677174147065	-0.00173209675332061	0.0246612543479253	0.999590133905908
cela1_red_10_92464398	PC6	-0.203183469247374	0.186091714752733	0.325288984504449	0.222559237573634	0.674711015495551	0.559374138868207	0.452151777921917	0.391303348208588	-0.00447700424177708	0.0276726762589834	0.999590133905908
cela1_red_10_92572279	PC6	-0.0511338085654646	0.0503759229168956	0.409462011416639	0.130180332442622	0.590537988583361	0.484615379937571	0.460357656140738	0.403561533788812	-0.0114751315670072	0.0247148284984802	0.999590133905908
cela1_red_10_92651431	PC6	-0.292458406285406	0.136453824901995	0.423693647196885	0.154709152766194	0.576306352803115	0.472570309120315	0.421597200036921	0.356367499684202	-0.0118411210630729	0.0277505696634253	0.999590133905908
cela1_red_10_92683522	PC6	-0.0219337898236641	0.0577953834560188	0.300227138061889	0.204302078626465	0.699772861938111	0.58166687874903	0.495470783311646	0.439128275704235	-0.00392302930177651	0.0245467859158304	0.999590133905908
cela1_red_10_92741219	PC6	-0.116085737885432	0.108076027237248	0.357921775888141	0.190666098797034	0.642078224111859	0.530177363593022	0.451412125314825	0.390242774669917	-0.00722821172864751	0.0271257112270647	0.999590133905908
cela1_red_10_92837919	PC6	0.0864914592742023	0.0800124230783797	0.166260733199462	0.383112074380881	0.616887925619119	0.508080158866745	0.450627192419656	0.389217468609708	0.00927537906079757	0.026520446221975	0.999590133905908
cela1_red_10_92932953	PC6	0.0203452240588334	0.0535519735077037	0.19887277585625	0.299252308598712	0.700747691401288	0.582435479224084	0.501874915545038	0.44432307784336	0.0040590406111297	0.0240461915870922	0.999590133905908
cela1_red_10_92936435	PC6	0.133682545049224	0.0555860661465158	0.0519795763504416	0.665575145900148	0.334424854099852	0.266910319332062	0.28244527774941	0.228436673127588	0.0279632872663991	0.0263109517004051	0.999590133905908
cela1_red_10_92965871	PC6	0.0723818806117551	0.0554959484653271	0.115630867228702	0.455565672028847	0.544434327971153	0.445056744103687	0.428803460742451	0.363974401792266	0.0143466618322114	0.0256701044024061	0.999590133905908
cela1_red_10_93014989	PC6	-0.034398572453919	0.0535159740954343	0.340849513765287	0.170572326156643	0.659150486234713	0.545396706167523	0.48857816007807	0.433208768771574	-0.0069355092321673	0.0243716575101906	0.999590133905908
cela1_red_10_93139194	PC6	-0.132437804365846	0.0705969209120052	0.513847764183931	0.101607649691428	0.486152235816069	0.396001690303522	0.384544586124641	0.321291980937557	-0.0180956262658741	0.0269166933672057	0.999590133905908
cela1_red_10_9314538	PC6	-0.0423987454885426	0.0536312064087354	0.36569203024178	0.156202940237676	0.63430796975822	0.523439209922978	0.478105029520544	0.423433653511981	-0.0085834570741241	0.024621256765535	0.999590133905908
cela1_red_10_93153415	PC6	-0.0113562721918858	0.0655846136801251	0.274839432995799	0.234550435488502	0.725160567004201	0.603634396134824	0.490610131515699	0.435008549737799	-0.00166953966134783	0.025162821116293	0.999590133905908
cela1_red_10_93193694	PC6	-0.0417819076410778	0.0759315435663978	0.320547878296535	0.205484700846412	0.679452121703465	0.563430624108258	0.473967420857053	0.419476363571012	-0.0048531066104349	0.025985010530477	0.999590133905908
cela1_red_10_93224822	PC6	0.0122724428878564	0.0557494596706047	0.220142450221425	0.276952819363072	0.723047180636928	0.601744673093527	0.502904730415503	0.445142542409215	0.00230582484235403	0.0242042636479384	0.999590133905908
cela1_red_10_93249842	PC6	0.0187621796512203	0.0554745492066963	0.206099824244775	0.293676656486657	0.706323343513343	0.587310237828449	0.500223519268568	0.442980006308155	0.00355795725033912	0.0242498804730334	0.999590133905908
cela1_red_10_93279819	PC6	-0.0196450692764131	0.0563265141325969	0.295466868415188	0.205951464279873	0.704533131584812	0.585755136141816	0.498581667304939	0.441657632890502	-0.00364560897265524	0.0243588496117723	0.999590133905908
cela1_red_10_93307744	PC6	-0.0845550885312019	0.100865512968185	0.340112152908411	0.201362802233555	0.659887847091589	0.546018794774181	0.458525044858034	0.400834441590253	-0.00596480951032755	0.0269074669401227	0.999590133905908
cela1_red_10_93317694	PC6	-0.0715730066651832	0.0981966649525571	0.330862171550419	0.207372985850576	0.669137828449581	0.554295225836135	0.461764842599005	0.40557229457528	-0.0052962824551839	0.0268085373933526	0.999590133905908
cela1_red_10_93369015	PC6	0.0119654465290524	0.0616915820589419	0.229066023691449	0.27608794926135	0.72391205073865	0.602490228299301	0.494846027047201	0.438617752166966	0.00193491666350934	0.0248315758631864	0.999590133905908
cela1_red_10_93445801	PC6	0.0234993031361506	0.0755954190410774	0.227442234004947	0.292662754756537	0.707337245243463	0.588200879899131	0.479895011238516	0.425116142668226	0.00274217178534249	0.0258589925581063	0.999590133905908
cela1_red_10_93448891	PC6	0.194664838620781	0.135289800167404	0.186933607245288	0.369595035552435	0.630404964447565	0.519909403050423	0.443471357202277	0.380389975762201	0.00796027505182051	0.0275187649046469	0.999590133905908
cela1_red_10_93515641	PC6	0.0538635035831551	0.0516223466821626	0.129930895409255	0.413277078126536	0.586722921873464	0.481408565818162	0.456792026464209	0.398271233026703	0.0116967721088157	0.0248942805051725	0.999590133905908
cela1_red_10_9357249	PC6	0.186350473774932	0.239658927830695	0.244217985881312	0.301509447997923	0.698490552002077	0.580512463387891	0.454272566120765	0.394145951282783	0.00249886601299394	0.0277672647549006	0.999590133905908
cela1_red_10_9357293	PC6	-0.0351506065793403	0.0557966346469726	0.338163312062246	0.175271982874311	0.661836687937754	0.547812030150657	0.486564705063444	0.431353229913015	-0.00667077808563215	0.0246043184223389	0.999590133905908
cela1_red_10_9374822	PC6	0.00608861946100622	0.0511762119297401	0.227364487381568	0.259518074360809	0.740481925639191	0.614706083052567	0.513117438257624	0.451072390638669	0.0012851955292487	0.0235264988010231	0.999590133905908
cela1_red_10_93855696	PC6	0.00225976220048355	0.0556934992267623	0.242155978323622	0.252629371390835	0.747370628609165	0.618454074130947	0.505214650285542	0.447027754309276	0.000424515841718911	0.024140392735638	0.999590133905908
cela1_red_10_93944764	PC6	-0.0244835790573532	0.052025616667661	0.312947855216802	0.186552712038511	0.687052144783198	0.570350039466295	0.500499432744687	0.443223771204543	-0.00509815834226751	0.0239452317041092	0.999590133905908
cela1_red_10_93997833	PC6	0.0668369541301607	0.0923466886725482	0.203870284566505	0.333070874782512	0.666929125217488	0.552284086981209	0.463058840650983	0.407151778149023	0.0055262360062567	0.0266642371730985	0.999590133905908
cela1_red_10_94085043	PC6	0.351119750204705	0.143074813548846	0.146306595395377	0.440532743607292	0.559467256392708	0.457713216788493	0.41316066099733	0.34785046416021	0.0130112582310596	0.0278629590219959	0.999590133905908
cela1_red_10_94135892	PC6	0.351119750204705	0.143074813548846	0.146306595395377	0.440532743607292	0.559467256392708	0.457724648542184	0.41316066099733	0.347860461128959	0.0130112582310596	0.0278629590219959	0.999590133905908
cela1_red_10_94239620	PC6	0.0489925586751125	0.0591385450889213	0.161076938833272	0.367996623916913	0.632003376083087	0.521366091221434	0.470926437249815	0.416287389072625	0.00859081830739193	0.0251839162031124	0.999590133905908
cela1_red_10_94351563	PC6	0.0386163370091106	0.057134196262223	0.172628728733933	0.344971294025842	0.655028705974158	0.541662484745662	0.482399977240225	0.427527323572256	0.00708987310826863	0.0247998880000988	0.999590133905908
cela1_red_10_9449953	PC6	0.00260329514711979	0.0540298765887418	0.239610798426991	0.252262561879444	0.747737438120556	0.618645016239904	0.508126639693565	0.449107171432776	0.000510333405183063	0.0239241501595185	0.999590133905908
cela1_red_10_9450489	PC6	-0.0218447009715694	0.0629720313214739	0.29645292250229	0.213457979004927	0.70354707749771	0.584857006824029	0.490089098492783	0.434541654947198	-0.00342941928653106	0.025021125806294	0.999590133905908
cela1_red_10_94515381	PC6	0.0505261588862252	0.0598161737638804	0.160579281962506	0.370030640650422	0.629969359349578	0.519584247285025	0.469390077387072	0.41471282119787	0.00871140945200733	0.0252594997910215	0.999590133905908
cela1_red_10_94829326	PC6	-0.136204452061394	0.0877118992888695	0.431330687655902	0.142858918066279	0.568669312344098	0.465712429385378	0.425810394277819	0.360965685924143	-0.012534598961794	0.0270567480560935	0.999590133905908
cela1_red_10_94830036	PC6	-0.0663261856687464	0.056990496946781	0.427177631789596	0.129032504857802	0.572822368210404	0.469230426419896	0.443789863352602	0.380727608318796	-0.0125144585112109	0.0255381288343829	0.999590133905908
cela1_red_10_94861491	PC6	0.00231363908106796	0.0526584779900195	0.238772785909539	0.250471188207244	0.749528811792756	0.619368031259256	0.510756025883217	0.450429616041642	0.000469817225564679	0.0237311225236861	0.999590133905908
cela1_red_10_94992030	PC6	0.0167813581279348	0.0536980592029975	0.206813417503201	0.289225280646517	0.710774719353483	0.591291588261332	0.503961301850282	0.445992489932335	0.00332964560505069	0.0240049303428205	0.999590133905908
cela1_red_10_9500598	PC6	-0.0140163339774591	0.056339611236811	0.281243189685601	0.217426646826481	0.718756810314399	0.598129219090814	0.501330163487917	0.443882049680722	-0.00259519063930197	0.0242913005096791	0.999590133905908
cela1_red_10_95075338	PC6	0.0442206091983433	0.052663281999606	0.149978197051642	0.374916827073485	0.625083172926515	0.515244296462743	0.475104975874873	0.420625327015198	0.00921354456205356	0.0246059334548013	0.999590133905908
cela1_red_10_95173757	PC6	-0.14453003861857	0.0546068877498289	0.714558704854742	0.0411412794812964	0.285441295145258	0.229578545444519	0.244300015663962	0.198901253219052	-0.0313003232379169	0.0258997620469799	0.999590133905908
cela1_red_10_95344955	PC6	-0.00549572111623603	0.0516231840015147	0.258150625563372	0.229507436405971	0.741849374436628	0.61549346338522	0.512341938030657	0.450916092772092	-0.00114660299657447	0.0235909467080277	0.999590133905908
cela1_red_10_95345326	PC6	-0.0987644206691303	0.0557934466381347	0.543542980169115	0.0846319903605596	0.456457019830885	0.370381903721198	0.371825029470325	0.309427715518631	-0.0199598896233295	0.0263005356321039	0.999590133905908
cela1_red_10_95454934	PC6	-0.0512129924429574	0.0531531876153419	0.396624268415866	0.139523904939548	0.603375731584134	0.49594263997402	0.463851826644586	0.40820403236071	-0.0106058596788998	0.0248828532045041	0.999590133905908
cela1_red_10_95478126	PC6	-0.0297502970493739	0.0655047431897951	0.310728632792264	0.204916852786115	0.689271367207736	0.572481825285194	0.484354514421621	0.429372571876995	-0.00439842518564061	0.0252942216522859	0.999590133905908
cela1_red_10_95499140	PC6	-0.0435913098202972	0.0534902514607126	0.369992764149951	0.153662942560385	0.630007235850049	0.519598098010038	0.476344293289663	0.421731919812042	-0.00886975329365098	0.0246483227637596	0.999590133905908
cela1_red_10_95665167	PC6	-0.015717819080355	0.0543060876597822	0.286115813719683	0.210276441597115	0.713884186280317	0.593853428075974	0.503607744683201	0.44569603569295	-0.0030684780805616	0.0240664424107496	0.999590133905908
cela1_red_10_95723148	PC6	-0.0599297994909152	0.0525708081831426	0.430180753096986	0.123504404202302	0.569819246903014	0.466639746798889	0.446314842700712	0.383887504525638	-0.012756334726578	0.0251668927786119	0.999590133905908
cela1_red_10_95764354	PC6	0.116742155059163	0.0667241521115507	0.10337769293888	0.504833126136416	0.495166873863584	0.403106913380311	0.391789180924704	0.327695460095602	0.0175032839053371	0.0267094587201207	0.999590133905908
cela1_red_10_95883812	PC6	-0.020130460583159	0.0525886464189761	0.299365624043445	0.197221072225441	0.700634375956555	0.582371207505493	0.503413303731114	0.445543895418425	-0.00411844431373278	0.0239208283208832	0.999590133905908
cela1_red_10_96021115	PC6	-0.045606356124419	0.0651436987011864	0.344662540038465	0.180833183622201	0.655337459961534	0.541948248174547	0.474504276339334	0.420006735876345	-0.00684170101183362	0.0254769368953538	0.999590133905908
cela1_red_10_96078232	PC6	-0.0461661815289352	0.0545407100406245	0.374653801118507	0.152409385568261	0.625346198881493	0.51541624490739	0.472936813313232	0.418441765532938	-0.00914745357539598	0.0248068868075891	0.999590133905908
cela1_red_10_96163665	PC6	-0.0354881737193343	0.0563385118326875	0.337995167672732	0.176058137282415	0.662004832327268	0.547951052520807	0.485946695044853	0.430785572805079	-0.00664023143466322	0.0246603207264441	0.999590133905908
cela1_red_10_96217700	PC6	0.145599193284719	0.0703085834865901	0.0904027516724456	0.545343529229785	0.454656470770215	0.368895838513042	0.364253719097769	0.302497391338057	0.0201664854149645	0.0270152664626698	0.999590133905908
cela1_red_10_96257724	PC6	-0.00828106312018668	0.0533103976552614	0.266365816348722	0.225268839938208	0.733634183651278	0.61012150181745	0.50836534371307	0.449249927943566	-0.00165502656876794	0.0238545518114635	0.999590133905908
cela1_red_10_96371226	PC6	-0.0130276556137727	0.0725567970314323	0.277414356228837	0.238559880234843	0.722585643771163	0.601389162521844	0.48402576353632	0.42907264284597	-0.00162642238882763	0.0256499535182062	0.999590133905908
cela1_red_10_9640094	PC6	0.0101758746033652	0.0547960930398107	0.223214383823505	0.271608736855913	0.728391263144087	0.606231481058755	0.505176879320583	0.446987493734584	0.00195824864144436	0.0240671743360247	0.999590133905908
cela1_red_10_96435081	PC6	-0.0026787874974312	0.052015731857195	0.250899352596684	0.237098564990784	0.749100647403316	0.619197529502604	0.512002082412532	0.450820056393045	-0.000553062313269766	0.023637416014566	0.999590133905908
cela1_red_10_96488690	PC6	-0.0431620729847942	0.0527834962822159	0.37096279617305	0.152244437134656	0.62903720382695	0.518820799482229	0.476792766692294	0.422175617242839	-0.00895273144507754	0.0245791100169051	0.999590133905908
cela1_red_10_96698668	PC6	-0.0238768850921761	0.0557498211092344	0.307042304485322	0.196403909830529	0.692957695514678	0.575843887814535	0.496553785684149	0.440048957165904	-0.00450613278989998	0.0243631654222662	0.999590133905908
cela1_red_10_96800434	PC6	-0.0301525621383044	0.0533806833021976	0.328158302643589	0.178421815878001	0.671841697356411	0.556647010141121	0.493419881478409	0.437471561368739	-0.00608102078850598	0.0242434932218433	0.999590133905908
cela1_red_10_96893009	PC6	0.0364245017198317	0.0568674366423353	0.17574890475307	0.33949848072698	0.66050151927302	0.54658758671415	0.48475261451995	0.429718638262597	0.00672492790540766	0.0247274261209208	0.999590133905908
cela1_red_10_96917030	PC6	0.0128116918462718	0.0790426136679689	0.243815884158962	0.276668451763339	0.723331548236661	0.602006105931077	0.479515664077699	0.424769741775376	0.0013847954472785	0.025995378803199	0.999590133905908
cela1_red_10_96934205	PC6	0.0918424553152998	0.0714961762536207	0.141172970819826	0.422157468065722	0.577842531934278	0.473953670355314	0.436669561114452	0.372573439226474	0.0120304003635034	0.026414508810469	0.999590133905908
cela1_red_10_96961924	PC6	0.00692671045881069	0.0613669049811703	0.238140897072763	0.265596524489803	0.734403475510197	0.610710668032839	0.496262578437435	0.439748470574006	0.00112843706268907	0.0247771669841385	0.999590133905908
cela1_red_10_96998291	PC6	0.0905985343963156	0.0650923176899604	0.124483474503701	0.450465620312366	0.549534379687634	0.449520445919175	0.425050905183932	0.360115422976146	0.0139568670584155	0.0262844228198525	0.999590133905908
cela1_red_10_97022711	PC6	0.0836892990209527	0.0598013827167205	0.115742429151036	0.463271955441715	0.536728044558285	0.438236197492233	0.420985615407249	0.355759565736571	0.0148193496498428	0.0260537764169184	0.999590133905908
cela1_red_10_9709902	PC6	-0.0767433576275161	0.0520732304143218	0.496823336660021	0.0973925585035718	0.503176663339979	0.409661003941194	0.405784104836407	0.340545623832806	-0.0169613448000321	0.0257300511927955	0.999590133905908
cela1_red_10_97131258	PC6	0.436589554156806	0.322857987033726	0.23699856429845	0.311342915914576	0.688657084085424	0.57187255175674	0.451658519786974	0.390579863192613	0.00325037250355941	0.0278813265369393	0.999590133905908
cela1_red_10_97165487	PC6	-0.00272665924897903	0.050030909425799	0.249339226630357	0.234446657357535	0.750660773369643	0.619820842378338	0.516214116012108	0.451385732223087	-0.000592516857657381	0.0233255850924368	0.999590133905908
cela1_red_10_97335444	PC6	-0.0464172599273147	0.0521707615113208	0.384253463388203	0.144512450612046	0.615746536611797	0.507159923437962	0.471234085999751	0.416622949257488	-0.00983052969725664	0.0246473797755347	0.999590133905908
cela1_red_10_9742032	PC6	-0.0918223204137496	0.0573190238542281	0.506549697285777	0.0977700629129012	0.493450302714223	0.401922676540026	0.395680239801322	0.331461759812479	-0.0175999930445964	0.0261954354059509	0.999590133905908
cela1_red_10_97481663	PC6	0.122667828418809	0.0564280540091402	0.0637729451888809	0.618261006329099	0.381738993670901	0.306669431449151	0.31796604848202	0.259806817880206	0.024824359209349	0.0264879273791882	0.999590133905908
cela1_red_10_97694429	PC6	-0.070015676481759	0.070154329382871	0.382820462190724	0.161293657069638	0.617179537809276	0.508360302399833	0.455885880739638	0.396739756963232	-0.00938453705145851	0.0260646513998537	0.999590133905908
cela1_red_10_97804763	PC6	-0.000744859566608215	0.0654343728313967	0.255399517860618	0.252746926601428	0.744600482139382	0.616995364824487	0.491853555537953	0.436040489330509	-0.000109832114605406	0.0251266521978629	0.999590133905908
cela1_red_10_97857226	PC6	0.0268427730851178	0.0593572980334388	0.198340088416042	0.310806296696348	0.689193703303652	0.572385114038109	0.49085361488761	0.435200364937287	0.00462216290820657	0.0247676916217216	0.999590133905908
cela1_red_10_97953749	PC6	0.0731413803086179	0.0635655395115597	0.140240555804384	0.414367624037929	0.585632375962071	0.48059687732197	0.445391820157687	0.382699324469197	0.0115978632416803	0.0259121797607643	0.999590133905908
cela1_red_10_98003369	PC6	0.0245553788301422	0.0541615934915885	0.19151836311936	0.310616319222615	0.689383680777385	0.572596845097462	0.497865317658025	0.4410902629748	0.00483256973969043	0.0242002103737296	0.999590133905908
cela1_red_10_98026800	PC6	0.0338586556167173	0.0577189436133682	0.182348261024971	0.330907895056489	0.669092104943511	0.554263452131059	0.48674384391854	0.431518935823973	0.00610321237529213	0.0247452135075113	0.999590133905908
cela1_red_10_98086072	PC6	0.0301717482513752	0.0572981686913122	0.187951028687356	0.321855485144236	0.678144514855764	0.562299301425689	0.490193486168408	0.43465522894418	0.00548723011638339	0.0246347561548271	0.999590133905908
cela1_red_10_98124584	PC6	0.010352845665617	0.052829347162397	0.219675410761455	0.271783012175489	0.728216987824511	0.606071759689852	0.508541577063056	0.449364680680492	0.00209606315142019	0.0238066404927585	0.999590133905908
cela1_red_10_98155035	PC6	0.00301336185347178	0.0533315591961831	0.237834145413446	0.252776491371264	0.747223508628736	0.61838811404283	0.50938936321529	0.449819924974606	0.000601430952678451	0.0238289365615249	0.999590133905908
cela1_red_10_98240300	PC6	0.10822462887602	0.0721407892384606	0.127101245708216	0.45268197224918	0.54731802775082	0.447502417098555	0.420216782042604	0.35498521054343	0.0140599026592576	0.0266484026065549	0.999590133905908
cela1_red_10_98253956	PC6	0.0628510693568542	0.0553288594271877	0.128537904669132	0.42492569493178	0.57507430506822	0.471403689808101	0.446536400399088	0.384187186586108	0.0123892636761349	0.0253744524532169	0.999590133905908
cela1_red_10_9827472	PC6	-0.094790400138328	0.0695279785393312	0.437286900528992	0.132882567454319	0.562713099471008	0.460348621262177	0.429830532016689	0.364989353150929	-0.0130560155468868	0.026424841499541	0.999590133905908
cela1_red_10_98291994	PC6	-0.00730091343415734	0.0542514877098776	0.264160958994399	0.228899032660907	0.735839041005601	0.611745888985188	0.506940008344694	0.448273686778957	-0.00142393107479652	0.023974725076627	0.999590133905908
cela1_red_10_98346799	PC6	0.0429018447363159	0.057487457786559	0.166333903372697	0.355996411453132	0.644003588546868	0.531843590154419	0.477669685174171	0.42301648928575	0.00782653125959403	0.0249287924577585	0.999590133905908
cela1_red_10_98433031	PC6	-0.116441094922474	0.0542289458713077	0.62353158723212	0.0615266129191229	0.37646841276788	0.302654675118455	0.314941799848757	0.257247612276207	-0.0251253018919696	0.0263656756077239	0.999590133905908
cela1_red_10_98516799	PC6	-0.151650452031774	0.183102222820334	0.312220539724559	0.233045576001924	0.687779460275441	0.571050830542398	0.454733884273517	0.394809015182454	-0.0034459760147098	0.0276311368694112	0.999590133905908
cela1_red_10_98543631	PC6	0.0388172813652237	0.0544561182756704	0.165023907254932	0.352114640162662	0.647885359837338	0.535046786316195	0.482861452582406	0.427946483010512	0.00765819122557472	0.0245822983074868	0.999590133905908
cela1_red_10_9855601	PC6	-0.0366029850729736	0.0560240549963235	0.341813867882792	0.17325874143059	0.658186132117208	0.54454934172196	0.484927390686618	0.429858681308408	-0.00691158899792487	0.0246594102764352	0.999590133905908
cela1_red_10_98649756	PC6	-0.0941630924086368	0.138590677845493	0.313244870389999	0.228736009345853	0.686755129610001	0.570073400830723	0.458019120264148	0.400162367597668	-0.00365998992885768	0.027361048391884	0.999590133905908
cela1_red_10_98936728	PC6	0.186959006799515	0.0767656549575643	0.0814933502205843	0.578092407939683	0.421907592060317	0.341305435161939	0.340414241839733	0.280134899478357	0.0223649632651987	0.0272612108128172	0.999590133905908
cela1_red_10_98978961	PC6	-0.0325264792030671	0.0520862908639987	0.338102160666832	0.170216683683046	0.661897839333168	0.547878775563998	0.491681155650122	0.435888140135447	-0.00680588995831656	0.024172092898143	0.999590133905908
cela1_red_10_99043368	PC6	0.450576793005621	0.146173092725516	0.124954296565269	0.485286196423517	0.514713803576483	0.419037373682404	0.389759507011214	0.32593426332449	0.0161099857141357	0.0280200939833866	0.999590133905908
cela1_red_10_9905149	PC6	0.0125633045641808	0.0578616241108531	0.222755902689786	0.277566473452608	0.722433526547392	0.601220471984668	0.499677623857606	0.442565014443944	0.00223677538465037	0.0244492994120919	0.999590133905908
cela1_red_10_99130002	PC6	-0.0716626804261686	0.0562840336875191	0.448202741239156	0.119311538254812	0.551797258760844	0.451491365560656	0.432485720506032	0.367894677844529	-0.0138714056967987	0.0256694568227769	0.999590133905908
cela1_red_10_99275059	PC6	-0.00128323918708385	0.0525872152695423	0.247767980082876	0.241266208074416	0.752232019917124	0.620299435306325	0.510965811842708	0.450495281444448	-0.000261044507205821	0.0237188684620335	0.999590133905908
cela1_red_10_99504837	PC6	-0.131467130122258	0.158392366362653	0.317893785549106	0.22681308528618	0.682106214450894	0.565742492596106	0.455293129164715	0.395751074951252	-0.00395698560770486	0.0275206845555534	0.999590133905908
cela1_red_10_99562788	PC6	0.110162628249374	0.0698084930948023	0.118719898033026	0.469567003950501	0.530432996049499	0.432826247487106	0.411713098016473	0.346353285064027	0.0151867043034868	0.0266508743020567	0.999590133905908
cela1_red_10_99591506	PC6	-0.0190250671465653	0.0610406374866908	0.291423495196357	0.215319729973466	0.708576504803643	0.589370744966529	0.493256774830177	0.437349465785622	-0.00313141326778336	0.0248260346958313	0.999590133905908
cela1_red_10_9962123	PC6	-0.00522673644373766	0.059165461964555	0.261250854853066	0.239258958491458	0.738749145146934	0.613686656808841	0.499490186655476	0.442385141958393	-0.000899433083907317	0.0245490167117554	0.999590133905908
cela1_red_10_99683708	PC6	-0.0680636797857958	0.0785893109961779	0.357576440284332	0.181282154435957	0.642423559715668	0.530572201067082	0.461141405279711	0.404705818613048	-0.00749581371529225	0.0263073041827471	0.999590133905908
cela1_red_10_99795675	PC6	-0.064111276278723	0.0620741638899608	0.39762557228105	0.147571336793997	0.60237442771895	0.49503473543138	0.454803090924953	0.394962330954291	-0.0105101628853162	0.0256711079917098	0.999590133905908
cela1_red_10_99801304	PC6	0.124454101629218	0.0548588446028637	0.0568201037548683	0.643795892351697	0.356204107648303	0.28512643960163	0.299384003893435	0.243264649852668	0.0264830067460621	0.0263607603309749	0.999590133905908
cela1_red_10_99959714	PC6	-0.0331244182937197	0.0606143106629606	0.324298460913876	0.190143968239323	0.675701539086124	0.560201024657665	0.485557570846801	0.430451933623276	-0.00553901861690045	0.0249724007370196	0.999590133905908
cela1_red_10_9997849	PC6	-0.00099195674349136	0.0532527456440478	0.24762267070723	0.242692783295538	0.75237732929277	0.620341478990659	0.509684545997231	0.449954204704001	-0.000198362554224252	0.0238139417345401	0.999590133905908
cela1_red_11_100017870	PC6	0.0169874398390544	0.112388963710562	0.255381281328191	0.278147182837722	0.721852817162278	0.600675319351966	0.466471535834086	0.411447757525733	0.000977994627577573	0.0269698550769369	0.999590133905908
cela1_red_11_100053819	PC6	0.0439178711292755	0.0533211623878851	0.152567075509056	0.371624784920678	0.628375215079322	0.518178249269801	0.475808139570266	0.42121983011513	0.0089811994497162	0.0246459926572467	0.999590133905908
cela1_red_11_10006702	PC6	0.0304327940827498	0.0700669116323197	0.211203616391944	0.307660395552626	0.692339604447374	0.575277575358148	0.481135988055431	0.426398607032581	0.00403469104277784	0.0255950413966251	0.999590133905908
cela1_red_11_100114913	PC6	0.0106256367835039	0.0518736783882212	0.217399105207711	0.272393382473783	0.727606617526217	0.60558420666241	0.510207512318506	0.450188489787197	0.00220538991414871	0.0236733577606754	0.999590133905908
cela1_red_11_100139592	PC6	0.0154681784744099	0.052423303143006	0.20719646006995	0.286016168966291	0.713983831033709	0.593936334228596	0.506787370963759	0.448156101001667	0.00317085506185392	0.0238166783434735	0.999590133905908
cela1_red_11_100171562	PC6	-0.0370180140802612	0.074927530636821	0.314096552046911	0.209729797923006	0.685903447953089	0.569249188684953	0.476173650030083	0.421610504150927	-0.00439395711371433	0.025904087820289	0.999590133905908
cela1_red_11_100205100	PC6	-0.0188499563905266	0.0569010330271158	0.29311517120555	0.208607553635028	0.70688482879445	0.587797483931963	0.498277275159422	0.441434074519884	-0.00344569473476414	0.0244110109473915	0.999590133905908
cela1_red_11_10038865	PC6	-0.074867907213835	0.051029001061125	0.4983919236965	0.0959923738552209	0.5016080763035	0.408381496186697	0.405615702448279	0.340332956586722	-0.0170543917790654	0.0256516842483647	0.999590133905908
cela1_red_11_100452806	PC6	-0.0229312053383461	0.0629205727421912	0.298790149708955	0.211544640340267	0.701209850291045	0.582790617320896	0.489665209950779	0.434153395553915	-0.00360561366689191	0.0250274752304038	0.999590133905908
cela1_red_11_100480784	PC6	-0.0354944906049099	0.0981295407326428	0.296339028606717	0.23499276352648	0.703660971393283	0.584949623499346	0.468668207866803	0.413905346896684	-0.00262247288530255	0.0266980082743706	0.999590133905908
cela1_red_11_100518816	PC6	0.00237316736568763	0.0683790189819342	0.25170711346699	0.259548919756382	0.740451080243618	0.61470259470548	0.488743966776628	0.433347111244711	0.000326232331949056	0.0253531624954692	0.999590133905908
cela1_red_11_100632875	PC6	-0.150154485477855	0.0635865251671053	0.619097247167267	0.0660452581848987	0.380902752832733	0.306002451365317	0.314857494647835	0.257170887013781	-0.0249941482413467	0.0268049706851421	0.999590133905908
cela1_red_11_100689920	PC6	0.100088523937838	0.0860850052530453	0.166684067723299	0.386474211377152	0.613525788622848	0.505175906863937	0.446841720899548	0.384565985288505	0.00944826845693427	0.026752052839527	0.999590133905908
cela1_red_11_100750010	PC6	-0.0313152773526435	0.0517773158141313	0.334850763921814	0.17176845522421	0.665149236078186	0.550615434926782	0.493380780853976	0.437439147032773	-0.00660041396151013	0.0241023488707202	0.999590133905908
cela1_red_11_10076626	PC6	-0.0188223273130641	0.0546525836139806	0.29430842205151	0.204361406588656	0.70569157794849	0.586821461824597	0.501330171359834	0.443883797737005	-0.00364632281221564	0.0241541260928034	0.999590133905908
cela1_red_11_100794656	PC6	0.0523983159004473	0.111764096685756	0.23254866844163	0.303499163989811	0.696500836010189	0.57888360086857	0.46395216756856	0.408358728887306	0.00305107920627693	0.026999512103761	0.999590133905908
cela1_red_11_100897049	PC6	-0.0151587941462575	0.0586553133144018	0.283518210307993	0.218813602158818	0.716481789692007	0.596174297163262	0.49766818753319	0.440914024048499	-0.00264677221770627	0.0245567093672482	0.999590133905908
cela1_red_11_100989461	PC6	0.0588591694498989	0.0604266443595334	0.150099643208061	0.390167912900584	0.609832087099416	0.501865326335647	0.459732443891355	0.402572612663129	0.0100434553269983	0.0254832534154623	0.999590133905908
cela1_red_11_101020516	PC6	0.0737812832903522	0.0520139373242161	0.101187877233238	0.485859132624489	0.514140867375511	0.418542668356364	0.412952990142273	0.3477103829031	0.0162706677699249	0.025635582344543	0.999590133905908
cela1_red_11_101211807	PC6	-0.125569719035315	0.0528992850298547	0.674074264989565	0.0491682231602107	0.325925735010435	0.260433063449691	0.276757511850225	0.224164226423053	-0.0284617461842532	0.0261351469760099	0.999590133905908
cela1_red_11_10123816	PC6	-0.0681191121661125	0.0521634792979708	0.463093389945256	0.109738047853462	0.536906610054744	0.438384068111732	0.427168562201282	0.36226846546438	-0.0148375667223567	0.0254475765385402	0.999590133905908
cela1_red_11_101282880	PC6	0.0776244358790302	0.0537241716820907	0.102318426471077	0.48661707420136	0.51338292579864	0.417771617422608	0.411064499327563	0.345725996516553	0.0163219713390885	0.025786627324802	0.999590133905908
cela1_red_11_101329925	PC6	0.0653302151581515	0.0532243287317339	0.117638808325999	0.445684918691789	0.554315081308211	0.453605091698128	0.436676272982212	0.372580145245279	0.0137328967772717	0.025381720683142	0.999590133905908
cela1_red_11_101422261	PC6	0.0878793456561713	0.0695517878628417	0.140101291416127	0.422241758339933	0.577758241660067	0.473883867053028	0.43765695024394	0.373688737591126	0.01205457667492	0.0263191405388431	0.999590133905908
cela1_red_11_101439334	PC6	-0.00793905043957441	0.0532999287823149	0.265463555134059	0.226052738920071	0.734536444865941	0.610838142974595	0.50848370594587	0.44933517946477	-0.00158698296018772	0.023850449234641	0.999590133905908
cela1_red_11_10145663	PC6	0.129833616313192	0.0596654880605846	0.0688085939916198	0.60402243531286	0.39597756468714	0.319805763364366	0.32716897069552	0.269067213779243	0.0239401231386959	0.0266535224918132	0.999590133905908
cela1_red_11_101484233	PC6	-0.0460724761625642	0.0554180230383763	0.371395434157462	0.15519930451259	0.628604565842538	0.518325238658832	0.473405261329948	0.418904412131904	-0.00891046871330904	0.0248654576649262	0.999590133905908
cela1_red_11_101528537	PC6	0.0633159853269278	0.0536158859453588	0.122002859233135	0.436136997262987	0.563863002737013	0.461408364045436	0.441860143503878	0.378330702876788	0.0131237973140681	0.0253261193267075	0.999590133905908
cela1_red_11_1016116	PC6	0.0420244336465596	0.0872852205968677	0.219701591603809	0.309801864185635	0.690198135814365	0.573266511412368	0.470496544210556	0.415833813057532	0.00383182916257299	0.0264149204743128	0.999590133905908
cela1_red_11_101813270	PC6	0.0376515756368749	0.0778529104323948	0.213009452035694	0.312202089736106	0.687797910263894	0.571083424935478	0.474788458228201	0.420291605713335	0.0041875745128044	0.0260416719412177	0.999590133905908
cela1_red_11_10182321	PC6	0.138957826586786	0.0599898988296275	0.062641288314393	0.627687985370983	0.372312014629017	0.299295267903275	0.309670726314624	0.252657879170843	0.0255138372226351	0.0266417957397187	0.999590133905908
cela1_red_11_101841867	PC6	0.13089235566944	0.171889986527492	0.23354129399937	0.310872959181963	0.689127040818037	0.572306752507961	0.455585746818667	0.39624619423355	0.00336235975246039	0.0275787744548586	0.999590133905908
cela1_red_11_10190804	PC6	0.0506012396054859	0.052702758790413	0.139060414313709	0.396505403949389	0.603494596050611	0.496051483385056	0.464434181736902	0.408978700146989	0.0106072075210309	0.0248339293117384	0.999590133905908
cela1_red_11_101969057	PC6	0.0224179838871821	0.0661605131050002	0.217312963891631	0.295694415671005	0.704305584328995	0.585550040861216	0.486992620437363	0.43172181508918	0.00325616036048109	0.0252738377635195	0.999590133905908
cela1_red_11_102038516	PC6	-0.0593908150245248	0.0518725210080536	0.432283217388727	0.121876116557877	0.567716782611273	0.464766691860109	0.445840666053396	0.383283157541364	-0.012896751366343	0.0251182911861433	0.999590133905908
cela1_red_11_102131923	PC6	0.0189414319882036	0.0579288040423691	0.210278880408087	0.292791876141415	0.707208123858585	0.588061066703259	0.496929243450498	0.44036454261859	0.00337262344189728	0.0245214737708052	0.999590133905908
cela1_red_11_102199251	PC6	-0.00235631637164707	0.0628410184368979	0.257069453107294	0.24808989404739	0.742930546892706	0.616147364094192	0.494840652845315	0.438613997881708	-0.000370065417737269	0.0249046468238891	0.999590133905908
cela1_red_11_102243045	PC6	-0.00322311719950889	0.0546198809129578	0.254201300905627	0.23879963015438	0.745798699094373	0.617634602506354	0.506999068939993	0.448339842993718	-0.00062237991612631	0.0240046096791469	0.999590133905908
cela1_red_11_10224861	PC6	0.0419781276437801	0.081220319407048	0.212606138443721	0.315133445242803	0.684866554757197	0.568300316962952	0.472260416313476	0.417728212402976	0.00434278605107906	0.0262036620006799	0.999590133905908
cela1_red_11_102307458	PC6	0.122363143496082	0.0546120685318095	0.0577141857628902	0.639683885934102	0.360316114065898	0.288385063153462	0.302601928303008	0.245928810035712	0.0262032336591205	0.0263588773476304	0.999590133905908
cela1_red_11_102351951	PC6	-0.040985124456494	0.165739317260139	0.283480762998305	0.257471316480856	0.716519237001696	0.596189827597597	0.45904792052084	0.401594402658181	-0.00112867195898752	0.0275074367668197	0.999590133905908
cela1_red_11_102351979	PC6	-0.040985124456494	0.165739317260139	0.283480762998305	0.257471316480856	0.716519237001696	0.596193710068136	0.45904792052084	0.401598150441473	-0.00112867195898752	0.0275074367668197	0.999590133905908
cela1_red_11_102383155	PC6	0.0101467641117748	0.0540703636572497	0.22215625510276	0.271426255249699	0.728573744750301	0.606434468789108	0.506417489647541	0.447887223952576	0.00198944458500289	0.0239729022867568	0.999590133905908
cela1_red_11_102430232	PC6	-0.0659691508001883	0.0579219497469933	0.421276889871807	0.132536915899365	0.578723110128193	0.474777973062222	0.446186194228828	0.383761716818423	-0.0121217086131284	0.0255606532385843	0.999590133905908
cela1_red_11_102444641	PC6	0.0651942004161482	0.053238337989175	0.117888911602581	0.445108373746888	0.554891626253112	0.454099133178555	0.437002714650531	0.372980980314287	0.0136962686857143	0.0253775043092181	0.999590133905908
cela1_red_11_102476931	PC6	0.0312491849802615	0.052877532407801	0.174925307100659	0.332447504281806	0.667552495718194	0.552852962196005	0.492627188617535	0.436729412599686	0.00639330704725975	0.024219172934668	0.999590133905908
cela1_red_11_102490993	PC6	0.056985998043909	0.0519601460425518	0.126012287220024	0.422915068712427	0.577084931287573	0.473374336058234	0.451072644067549	0.389801031639407	0.0123030894445985	0.0250308732058513	0.999590133905908
cela1_red_11_102577868	PC6	0.00576713484654611	0.0677431308441681	0.245733077633532	0.265097024953058	0.734902975046941	0.611075136799405	0.48916989741341	0.43370002275534	0.000804881354024714	0.0253111902585104	0.999590133905908
cela1_red_11_102644503	PC6	-0.0263312663593513	0.0509829915160395	0.320190592937398	0.179932990476802	0.679809407062602	0.563810494627703	0.4998764165858	0.442733746480657	-0.00564569607140013	0.023864062243087	0.999590133905908
cela1_red_11_102709151	PC6	-0.0684309030521414	0.0582221983971992	0.427123783597821	0.130106333656999	0.572876216402179	0.469282446751243	0.44276988274518	0.379513137076886	-0.0124968929534826	0.025636959075277	0.999590133905908
cela1_red_11_102722814	PC6	0.0883834533309577	0.0550083003829166	0.0935440575928786	0.514487860042758	0.485512139957242	0.395345739608603	0.391968082364364	0.327909288778448	0.0180963574320334	0.0260862642020556	0.999590133905908
cela1_red_11_102793102	PC6	0.0075720315367978	0.0518049861054644	0.224651584162714	0.263911273326563	0.736088726673437	0.611918497107222	0.511437142510724	0.450640118991206	0.00157305753905426	0.0236331624512041	0.999590133905908
cela1_red_11_102897006	PC6	0.00748268425293165	0.0668175742776166	0.242174930383317	0.26789533773907	0.73210466226093	0.609024077734071	0.489929731877614	0.434389836661159	0.00106764598128865	0.0252456152519447	0.999590133905908
cela1_red_11_102982900	PC6	-0.0444128750537592	0.0562541535089026	0.363801650800285	0.160404781875487	0.636198349199715	0.525075141151448	0.475793567324228	0.421202339479524	-0.00838447487609144	0.0248782253606013	0.999590133905908
cela1_red_11_103037422	PC6	-0.0695169916931474	0.125972895511124	0.307104727432014	0.232146678921652	0.692895272567986	0.575790060915486	0.460748593646335	0.404183327851771	-0.00323678206969835	0.0272137463664849	0.999590133905908
cela1_red_11_103047554	PC6	0.0401820357853171	0.0619302449453088	0.1817045914311	0.338823860066882	0.661176139933118	0.547159370501202	0.479471548502018	0.424720417526651	0.00651940091573838	0.0251877441687668	0.999590133905908
cela1_red_11_103085574	PC6	-0.046190610150032	0.0568057838779943	0.36730787674072	0.159031150727758	0.63269212325928	0.521925201929515	0.473660972531523	0.419179516051165	-0.00860336071410634	0.0249642070474099	0.999590133905908
cela1_red_11_103130222	PC6	0.0405106963769193	0.0800428527570898	0.212670197664796	0.314239419274382	0.685760580725618	0.569102553200222	0.473090383060822	0.41857544212771	0.00429744826351591	0.0261496197660517	0.999590133905908
cela1_red_11_103183907	PC6	0.155234955129261	0.0628754621883632	0.0602314649780322	0.640530252997794	0.359469747002206	0.287681500172705	0.299238282024174	0.243169131912823	0.0264206648648954	0.026721154387372	0.999590133905908
cela1_red_11_103324486	PC6	-0.0705583721919119	0.0639508500357622	0.406289900000299	0.1445475718718	0.593710099999701	0.487572393938024	0.449162528127902	0.387261014046009	-0.0110575524940809	0.0258719639881947	0.999590133905908
cela1_red_11_10334955	PC6	-0.0492119500938071	0.0726086575941525	0.337704210672988	0.191072984038993	0.662295789327012	0.548206484269921	0.471222805288019	0.416609351767163	-0.00617734082197593	0.0259014316547046	0.999590133905908
cela1_red_11_103354668	PC6	-0.0685130663746797	0.0783166314097419	0.358873507728025	0.18031226683461	0.641126492271975	0.529312521191697	0.460814225437365	0.404264369246693	-0.00759209932838179	0.0263033220858786	0.999590133905908
cela1_red_11_103398115	PC6	0.164218732454023	0.061818580829863	0.0510829670959795	0.67708156014036	0.32291843985964	0.25800736791397	0.27183547276366	0.220237873557284	0.0288870867824262	0.0264940954173673	0.999590133905908
cela1_red_11_103438365	PC6	-0.187213328792238	0.0976994668598145	0.456926567862358	0.132796484224529	0.543073432137642	0.443924880392669	0.410276947913113	0.345071904181584	-0.0142387778692842	0.0274112783777893	0.999590133905908
cela1_red_11_103491773	PC6	-0.0667856763875031	0.0536377917175602	0.448248419572091	0.116976546818204	0.551751580427909	0.451431406206529	0.434775033609705	0.370489478445357	-0.0138925367184621	0.0254437870238255	0.999590133905908
cela1_red_11_103642288	PC6	0.074741115027152	0.122831764570822	0.227513224957574	0.312082249615707	0.687917750384293	0.571181156696957	0.46040452542672	0.403658062122935	0.00365051367552492	0.0271863066589459	0.999590133905908
cela1_red_11_103781796	PC6	0.0657410987502338	0.0604448165768699	0.140638569458514	0.408745936655327	0.591254063344673	0.485110576172207	0.450615493886159	0.389192800076488	0.0112696517217873	0.0256461665479302	0.999590133905908
cela1_red_11_103850054	PC6	-0.086678416740501	0.0544777989019497	0.513077933066428	0.0936575909861885	0.486922066933572	0.396805295050607	0.393264475947383	0.328982317428962	-0.0180034281266291	0.0260384738719727	0.999590133905908
cela1_red_11_104008774	PC6	0.187038137483799	0.113278633955159	0.161192456555365	0.40717099667588	0.59282900332412	0.486745744756204	0.431636546768755	0.366964767073039	0.0107404149932329	0.0274347892868863	0.999590133905908
cela1_red_11_104056174	PC6	-0.071511293089173	0.0657785339458324	0.401256300522986	0.148412774773514	0.598743699477014	0.491818406822198	0.4503309247035	0.388826317095756	-0.0106964167317877	0.0259484516369633	0.999590133905908
cela1_red_11_10408058	PC6	0.115768345990933	0.0553388399946964	0.0660722097459727	0.607664779039115	0.392335220960885	0.316204716167967	0.326263011214912	0.267821974264404	0.0241064561957802	0.0264334503679813	0.999590133905908
cela1_red_11_104239018	PC6	0.0605827547926812	0.065548325334986	0.161500701305026	0.376955082417698	0.623044917582302	0.513507105669194	0.461544216277277	0.4052497366946	0.00906104611175329	0.0257439959658006	0.999590133905908
cela1_red_11_104370116	PC6	0.0936945559637286	0.0580858370046136	0.0983237442871322	0.50633052694254	0.49366947305746	0.40206885609551	0.395345728770328	0.331017181648281	0.0175883156379598	0.026244390598201	0.999590133905908
cela1_red_11_104525601	PC6	0.0576051890775371	0.0513574245218303	0.122879352449841	0.428626773788035	0.571373226211965	0.467814847164931	0.448493873762124	0.38645444131142	0.0126713865995267	0.0250275301683879	0.999590133905908
cela1_red_11_104564548	PC6	0.0759125056531686	0.0671544425873776	0.146895037865061	0.405931118240346	0.594068881759654	0.487893936095928	0.447173843894593	0.384920885074632	0.0109909549573514	0.0260671755064906	0.999590133905908
cela1_red_11_104571931	PC6	-0.060121161822037	0.0643017272531015	0.379830496659137	0.158921994916765	0.620169503340863	0.511008326022971	0.461247508424098	0.404845039686958	-0.00927907953787335	0.0256824509938725	0.999590133905908
cela1_red_11_104611542	PC6	0.10484598145661	0.079695086690123	0.149179489741728	0.413710118148798	0.586289881851202	0.481031465994656	0.437110392109474	0.373127219212696	0.0113867397389145	0.0267007704891957	0.999590133905908
cela1_red_11_104666437	PC6	-0.0787218190388605	0.0749354843876953	0.384746999070794	0.16289677307597	0.615253000929206	0.506777795352892	0.452356227853236	0.391614025185431	-0.00945013591140633	0.0263174734574676	0.999590133905908
cela1_red_11_104687437	PC6	0.0311322480314831	0.0558567071003626	0.182787938593336	0.326732236987876	0.673267763012124	0.557972152719292	0.490479824418788	0.434905527865932	0.00588306107803107	0.0245177729194584	0.999590133905908
cela1_red_11_104737189	PC6	0.0300506062935001	0.0549272038303075	0.182546378580441	0.32522232806357	0.67477767193643	0.559440269506118	0.492231293355988	0.436373230524021	0.005815736563584	0.0244018005067516	0.999590133905908
cela1_red_11_104858993	PC6	-0.006442166893643	0.0594868073074995	0.264003363857902	0.237134258941521	0.735996636142098	0.611869191520187	0.498862377200577	0.441905723753738	-0.00109981190271061	0.0245870763531963	0.999590133905908
cela1_red_11_10488187	PC6	-0.0787001337199415	0.063738440973919	0.427603582754893	0.134000910288414	0.572396417245107	0.468666679867479	0.438395506956693	0.374421061644321	-0.0124683471832506	0.0260295094512905	0.999590133905908
cela1_red_11_104955131	PC6	0.0185906424922924	0.0519625535820439	0.199220622267224	0.295278872073087	0.704721127926913	0.585934839088891	0.505500505659689	0.447252159727931	0.00386313845092664	0.0238085014919825	0.999590133905908
cela1_red_11_10500603	PC6	-0.0578582851535071	0.0570489855470966	0.400935468636799	0.141493500531408	0.599064531363201	0.492069391866101	0.457571030831793	0.399404794689317	-0.0108125647087992	0.0252995925633457	0.999590133905908
cela1_red_11_105030593	PC6	-0.0529037590338525	0.0627967832000094	0.367191272387925	0.164932043717331	0.632808727612075	0.522061163812965	0.467876683894743	0.413073329854552	-0.00845200891658734	0.0254734278503284	0.999590133905908
cela1_red_11_105143733	PC6	-0.00790999138772846	0.0526620092624986	0.265159877800308	0.225160106435423	0.734840122199692	0.611036240351411	0.509680015764269	0.449950929055304	-0.0016074040737406	0.0237606965136062	0.999590133905908
cela1_red_11_105288802	PC6	-0.0672533253343122	0.0789211738077629	0.35561087993572	0.182719563125552	0.64438912006428	0.53217725137781	0.461669556938729	0.40540445043794	-0.00735076488164151	0.0263098860077428	0.999590133905908
cela1_red_11_105293075	PC6	0.0456204185412863	0.0544903446507772	0.153186179318997	0.373106480897488	0.626893519102512	0.516762228271481	0.473707339783515	0.419226085509696	0.00904719340018172	0.0247865005090084	0.999590133905908
cela1_red_11_105430304	PC6	0.00955609972236567	0.0539303026374966	0.223276611225537	0.269864113945283	0.730135886054717	0.607611413870577	0.506859274829181	0.448209118023284	0.00188013318137772	0.0239491184884733	0.999590133905908
cela1_red_11_105540584	PC6	0.0279700241463876	0.0592094869205673	0.196041169572996	0.313718269449026	0.686281730550974	0.569659672009165	0.490240560977978	0.434693037473947	0.00483680858745631	0.0247715348168855	0.999590133905908
cela1_red_11_105602294	PC6	0.0407552375407256	0.0508424905621715	0.150522953983663	0.369327783871537	0.630672216128463	0.520095886438165	0.480149262144801	0.425393194836137	0.00890207688187256	0.0243319693592107	0.999590133905908
cela1_red_11_10560290	PC6	-0.0437297228629498	0.0530504003827089	0.371931403666354	0.152061987229967	0.628068596333646	0.5178697853075	0.476006609103679	0.421456576313987	-0.00900860618508951	0.0246189830252395	0.999590133905908
cela1_red_11_105641617	PC6	-0.0987334792669266	0.192618913884272	0.295067260651115	0.248379953293623	0.704932739348885	0.5861309671355	0.456552786055262	0.397885364100903	-0.00203125115000043	0.0276383762125429	0.999590133905908
cela1_red_11_105692787	PC6	-0.0418451981280814	0.0538192915522865	0.363341652036581	0.157750993658996	0.636658347963419	0.52543304264841	0.478907354304423	0.424251096503486	-0.00842316396568755	0.0246190008967537	0.999590133905908
cela1_red_11_105706923	PC6	-0.0529452714244292	0.0734987343503772	0.342678637780419	0.188255733646629	0.657321362219581	0.543713516141713	0.469065628572952	0.414307941943693	-0.00651714169799858	0.0259782633666601	0.999590133905908
cela1_red_11_105972986	PC6	0.0138195567100435	0.0678174005785204	0.232876786967313	0.27919442179132	0.72080557820868	0.599741585209766	0.487928791241368	0.432582296706226	0.00192659822890381	0.0253418458345978	0.999590133905908
cela1_red_11_106037070	PC6	0.01405961064271	0.0512648795906943	0.208125622029674	0.282233980639708	0.717766019360292	0.597311120954075	0.509640397330618	0.449934550999596	0.00296862695209064	0.023631117335323	0.999590133905908
cela1_red_11_106155174	PC6	0.0881141228064436	0.087472126717232	0.179020455178889	0.367047864333209	0.632952135666791	0.522196929516904	0.453931680487902	0.393716621870231	0.00806074043619826	0.0266857089694444	0.999590133905908
cela1_red_11_106208221	PC6	0.0151532919687687	0.0565437824970515	0.215422254164221	0.284024723064945	0.715975276935055	0.595754421139549	0.500553022770834	0.443253740908733	0.00279200400194212	0.0243268432334118	0.999590133905908
cela1_red_11_106300285	PC6	-0.0187679805435162	0.0848309784807586	0.283371018455524	0.240987479875583	0.716628981544476	0.59628685842203	0.475641501668892	0.421094810510707	-0.00179588324497702	0.0262547548166844	0.999590133905908
cela1_red_11_106394852	PC6	-0.0574172804168986	0.0912507299245101	0.323830257745326	0.210358391195015	0.676169742254674	0.560600150458817	0.465811351059659	0.410630899932895	-0.00484501363685426	0.0265943050561457	0.999590133905908
cela1_red_11_106414698	PC6	-0.0688245137735728	0.0551043238425718	0.446082772758548	0.119189291675416	0.553917227241452	0.453310248840472	0.434727935566036	0.370419954354925	-0.0137444980807837	0.0255524784731431	0.999590133905908
cela1_red_11_106476536	PC6	-0.0262177117879197	0.0755316228528554	0.29680228778476	0.223927837199848	0.70319771221524	0.584549264710799	0.479269875015392	0.424558064366297	-0.00306478016842503	0.0258686256074482	0.999590133905908
cela1_red_11_10649288	PC6	0.0432712573682793	0.0614495242287567	0.175811026651445	0.347254475953651	0.652745524046349	0.539489025945049	0.476934497394904	0.422335004923163	0.00711861730894313	0.0252107637674573	0.999590133905908
cela1_red_11_106504123	PC6	-0.140097837302856	0.112058133881731	0.371143988057002	0.182724052807077	0.628856011942998	0.518597762957351	0.446131959135921	0.383679515406197	-0.00817021201364416	0.0272502393438548	0.999590133905908
cela1_red_11_106534790	PC6	0.0505603531404474	0.0587180762804111	0.157500060708144	0.373594140245578	0.626405859754422	0.516364901461644	0.468905799046279	0.414142703880576	0.00897562622144766	0.0251961605508334	0.999590133905908
cela1_red_11_106642287	PC6	0.00906726984579099	0.05657784178946	0.228187157152438	0.269183968097689	0.730816031902311	0.608078678981543	0.502628874749873	0.44490828607457	0.0016667266478022	0.0242772759476017	0.999590133905908
cela1_red_11_106696616	PC6	-0.0247803051279101	0.055881222881152	0.309330128962369	0.19492274938048	0.690669871037631	0.573727973053462	0.495747121657151	0.43933677532389	-0.00466278823388779	0.0243933453218653	0.999590133905908
cela1_red_11_106771243	PC6	-0.0143183852689552	0.0540516397078421	0.282434706534411	0.212848860015333	0.717565293465589	0.597157013293382	0.504716433450256	0.446629259051091	-0.00281230049246929	0.024015866751525	0.999590133905908
cela1_red_11_106818346	PC6	-0.0413273695331068	0.0589593329626917	0.348053160577244	0.172763162223764	0.651946839422756	0.538743539272808	0.479183677198992	0.424468493761607	-0.00724424256311568	0.0249999320391461	0.999590133905908
cela1_red_11_106847588	PC6	-0.0124595288813108	0.0525473418909713	0.277541960361393	0.214302784056691	0.722458039638607	0.60123922860814	0.508155255581917	0.449126867480635	-0.00254281401348095	0.0237913799588229	0.999590133905908
cela1_red_11_106910751	PC6	-0.185960691004627	0.105300817429851	0.428606015851876	0.148234700085302	0.571393984148124	0.467835935770873	0.423159284062822	0.358044591111482	-0.0122682665051197	0.0274145585280813	0.999590133905908
cela1_red_11_106983621	PC6	-0.0211541080256639	0.0581605286897815	0.298041538246572	0.206467113540766	0.701958461753428	0.58344338093595	0.495491348212662	0.439141322729042	-0.00374728689161553	0.0245731855858482	0.999590133905908
cela1_red_11_107090545	PC6	0.0216508711174629	0.0527757349498998	0.194371527853053	0.303655625489469	0.696344374510531	0.578729881502881	0.501972846657478	0.444399505648323	0.00441163467404698	0.0239751162875308	0.999590133905908
cela1_red_11_10711842	PC6	-0.0548248058036427	0.0556404776065163	0.39765825996231	0.141718681731747	0.60234174003769	0.494992530275961	0.460623058305944	0.403971183055063	-0.0106246908358313	0.0251402528422091	0.999590133905908
cela1_red_11_10788536	PC6	-0.115006698606803	0.0598222133987765	0.557349472338076	0.0824265035025709	0.442650527661924	0.358930660132932	0.360224024159354	0.298715660663955	-0.0208897761414125	0.026589030845726	0.999590133905908
cela1_red_11_10834047	PC6	-0.145085488416547	0.11245850710892	0.37446037032846	0.180673579092832	0.62553962967154	0.515630874896924	0.444866050578707	0.382040638451735	-0.00840856400232937	0.0272713736985748	0.999590133905908
cela1_red_11_10950185	PC6	-0.136441047774012	0.0532123961110418	0.707794679392355	0.0421363007201	0.292205320607645	0.234610593724782	0.250069019887545	0.203089788663751	-0.0307825302173262	0.0259039480650974	0.999590133905908
cela1_red_11_10999910	PC6	0.107745255830691	0.0518993200165211	0.0612200980395112	0.620546928156006	0.379453071843994	0.304995898696745	0.318232973804483	0.2602483370154	0.0248721521774293	0.0262308987013429	0.999590133905908
cela1_red_11_11015302	PC6	0.143193699366355	0.0688168650016961	0.0876907290497598	0.551998613843347	0.448001386156653	0.363649513738599	0.360310657106893	0.298858117552791	0.0205986463662305	0.026976617921607	0.999590133905908
cela1_red_11_11037056	PC6	0.130103900795283	0.0559255787258742	0.0558989294133786	0.649275203497503	0.350724796502497	0.280934491528407	0.294825867089118	0.239910814888366	0.0268748238221221	0.026396274422813	0.999590133905908
cela1_red_11_11128900	PC6	0.0525622225984709	0.090278911250001	0.213413603457705	0.319358588209998	0.680641411790002	0.564508166456038	0.467227808332297	0.412325125629643	0.00451875631788556	0.0265474570343703	0.999590133905908
cela1_red_11_1120110	PC6	-0.0529932491848779	0.0580498907789444	0.382704731727278	0.15186237674215	0.617295268272722	0.508443470233271	0.465432891530572	0.410175120269342	-0.00959597803848191	0.0252191791929091	0.999590133905908
cela1_red_11_11209193	PC6	0.0927144014760821	0.0610502119247993	0.109431635620462	0.481167256689656	0.518832743310344	0.422506954318576	0.409401107689882	0.344265240821027	0.0159702918169292	0.0262648630973648	0.999590133905908
cela1_red_11_11225291	PC6	0.128129915133834	0.0636187732192107	0.0833895820382777	0.559469482604536	0.440530517395464	0.356996696765524	0.357140935357186	0.295603117252867	0.0210587279529086	0.0267801348105083	0.999590133905908
cela1_red_11_11334952	PC6	-0.0550708715632195	0.0499304534193624	0.427179930815393	0.121880765496669	0.572820069184607	0.469220020398621	0.450939303687938	0.389610539604347	-0.0125963076901503	0.0248578528139627	0.999590133905908
cela1_red_11_11384141	PC6	-0.115467499782719	0.120043181966694	0.341068926476778	0.204664023104049	0.658931073523222	0.545226537817512	0.454267050419173	0.394123679627892	-0.00590184052320678	0.0272408638076714	0.999590133905908
cela1_red_11_11463668	PC6	0.129866525701893	0.075302593074229	0.117150320357795	0.478641331114674	0.521358668885326	0.424862994842225	0.404208348527531	0.339146974211902	0.0157677751644212	0.026925071976288	0.999590133905908
cela1_red_11_11508782	PC6	0.131963957997595	0.0980933505605477	0.165993417111347	0.39368644986259	0.60631355013741	0.498527443133748	0.440320133026063	0.376559745229357	0.00986383468923396	0.0271045544248854	0.999590133905908
cela1_red_11_11598725	PC6	0.0343859208440522	0.052764588041573	0.168498104775628	0.342518328493749	0.657481671506251	0.543880033485315	0.488983566730623	0.433525821739436	0.00707541518032334	0.0242973344817038	0.999590133905908
cela1_red_11_11617311	PC6	0.13208685096019	0.0565914815936956	0.0565932256972706	0.647341677107829	0.352658322892171	0.282368032392308	0.2960650971949	0.240895902486373	0.0267606599859384	0.0264346284193424	0.999590133905908
cela1_red_11_11662327	PC6	-0.0907724968230198	0.0567480855899573	0.50780746228069	0.0969679524070314	0.49219253771931	0.400931286021106	0.395224585312279	0.330915038502986	-0.0176784532844471	0.0261650478809799	0.999590133905908
cela1_red_11_11706575	PC6	-0.0960826227555203	0.108839839787868	0.340018864042161	0.203336567824641	0.659981135957839	0.546097796321727	0.456644568133198	0.398036055036704	-0.00589369549560317	0.0270645247095523	0.999590133905908
cela1_red_11_11711202	PC6	0.00251744817521247	0.0705429981584318	0.252704582531925	0.260588730062437	0.739411269937563	0.614123413890376	0.486706687405638	0.431489605428298	0.000329007159361597	0.025502688989405	0.999590133905908
cela1_red_11_11842093	PC6	-0.088505331493554	0.0582987352509307	0.488284727172135	0.104997332533528	0.511715272827865	0.416292415161347	0.406717940294337	0.341499241813907	-0.0164312379426594	0.0261380099453838	0.999590133905908
cela1_red_11_11917062	PC6	-0.114941684099726	0.0871977268625133	0.403675095373873	0.15726999142383	0.596324904626127	0.489623832262655	0.439054913202297	0.375157691963795	-0.0106371676444346	0.026885494056112	0.999590133905908
cela1_red_11_11938102	PC6	-0.110682861753963	0.115144539507356	0.343555034958383	0.202029959993051	0.656444965041617	0.542888937325037	0.454415005048566	0.394354733866902	-0.00611727746244513	0.0271809656359756	0.999590133905908
cela1_red_11_11978429	PC6	0.136761930323532	0.0677524579843104	0.0894424344762884	0.54558313445571	0.45441686554429	0.368746363812524	0.364974431068002	0.303129781841092	0.0201722617758249	0.026918322155532	0.999590133905908
cela1_red_11_12035231	PC6	-0.0307540951249935	0.05309784598733	0.330503096954026	0.1764915684658	0.669496903045974	0.554638848957654	0.493005334580173	0.437089253906335	-0.00625240383739938	0.0242291532463604	0.999590133905908
cela1_red_11_12117008	PC6	0.0731018219359829	0.0642995679837919	0.14238571782584	0.411075913644493	0.588924086355507	0.483286124304289	0.446538368529668	0.384192617400666	0.0113705755558594	0.0259331694547372	0.999590133905908
cela1_red_11_1212484	PC6	0.10152144089323	0.0538820835842645	0.074755053554055	0.573191713037966	0.426808286962034	0.345420528607311	0.352053233407979	0.290945106077134	0.021840608027101	0.0262908138359495	0.999590133905908
cela1_red_11_12147443	PC6	-0.17682186566046	0.0624745047194078	0.701828078189574	0.0456483157539118	0.298171921810426	0.237982527701137	0.252523606056514	0.20487916833762	-0.0306145662041758	0.0263128542498846	0.999590133905908
cela1_red_11_12234837	PC6	-0.151065186396654	0.0525752850623371	0.76521593216338	0.0310327471300459	0.23478406783662	0.189024829014798	0.203751320706574	0.165962375633638	-0.0348455820770509	0.0251453552512179	0.999590133905908
cela1_red_11_12278767	PC6	0.0846833484900732	0.0539630459199273	0.0942082063974247	0.5103719658742	0.4896280341258	0.398716307423524	0.395419827728376	0.331093696501757	0.0178284042404139	0.025981811384019	0.999590133905908
cela1_red_11_12368408	PC6	0.144660493824748	0.075010957592957	0.104851692335389	0.509273930709257	0.490726069290743	0.39974531274264	0.385874376955354	0.322551865643561	0.0177950684788258	0.0270585754710654	0.999590133905908
cela1_red_11_12541164	PC6	0.126203696687715	0.134816839773096	0.213091343903542	0.332485906875968	0.667514093124032	0.552804752898851	0.45442274922049	0.394359166603627	0.00517695309863198	0.0273794026311956	0.999590133905908
cela1_red_11_12566065	PC6	-0.0619813165278553	0.0584460879040863	0.407004350286295	0.139793635797701	0.592995649713705	0.486871882986161	0.453202013916003	0.392722833493063	-0.0111856604819038	0.0254740379764038	0.999590133905908
cela1_red_11_12599298	PC6	-0.0645083535951816	0.0550893480001031	0.431712331874395	0.125307771476024	0.568287668125605	0.465305155840575	0.442979896649581	0.379808995967203	-0.0128268028782181	0.0254175805155806	0.999590133905908
cela1_red_11_12684526	PC6	-0.179140515539749	0.0627711799847161	0.70398201517047	0.0452365334143859	0.29601798482953	0.237040878077751	0.250781451415144	0.203863256987273	-0.0307713761932774	0.0263012436797861	0.999590133905908
cela1_red_11_12810033	PC6	-0.0884267896605556	0.052230719805	0.540896630521172	0.083233727475071	0.459103369478828	0.372949177315412	0.375869642003757	0.312959640270882	-0.019749876319207	0.0260385388442078	0.999590133905908
cela1_red_11_12950173	PC6	0.000356932268218561	0.158968032476257	0.269884952404997	0.27013064735939	0.72986935264061	0.607424226480608	0.459984400235613	0.402977591564399	1.06520721509264e-05	0.0274621128695782	0.999590133905908
cela1_red_11_12982401	PC6	-0.0921037831422961	0.058692579749367	0.496536997456739	0.102207791314492	0.503463002543261	0.410003996124981	0.401255211228769	0.336197406010752	-0.0169610145459892	0.0262204315752443	0.999590133905908
cela1_red_11_13010550	PC6	0.0422866867624583	0.179539607510531	0.259423924817482	0.282377698779462	0.717622301220538	0.597191698552947	0.458198376403055	0.400424711777382	0.000997291844267311	0.0275746728420864	0.999590133905908
cela1_red_11_13023737	PC6	-0.0122206736080165	0.0752145889137913	0.276038306030193	0.241818567792353	0.723961693969807	0.602538566207399	0.482143126177455	0.427318942680315	-0.00143675584166473	0.0257996059146854	0.999590133905908
cela1_red_11_13044457	PC6	-0.173851896752503	0.0595823550035991	0.731427504206651	0.038843138810098	0.268572495793349	0.21608705594458	0.229729356983251	0.187194667722074	-0.0326370912028334	0.0258907945506556	0.999590133905908
cela1_red_11_13112019	PC6	-0.0200486485966078	0.0614076215357771	0.293491546268794	0.214078575219022	0.706508453731206	0.587463198440818	0.492429878512185	0.436538002315223	-0.00327065301885608	0.0248691677929993	0.999590133905908
cela1_red_11_1311644	PC6	0.00421962941659616	0.0694305543475493	0.249382795478688	0.262965384711034	0.737034615288966	0.612586646983994	0.487651819810277	0.43231606670492	0.0005659498030789	0.0254291408393065	0.999590133905908
cela1_red_11_13139783	PC6	-0.180025084175293	0.0746904821043555	0.581904037483628	0.079813265043894	0.418095962516372	0.337597762876272	0.338282697472478	0.278316889396278	-0.0226092991941288	0.027204365863352	0.999590133905908
cela1_red_11_13161028	PC6	-0.0319589231809586	0.0557345246910941	0.329253710252814	0.180954117775946	0.670746289747186	0.555696061580024	0.48979217197124	0.434259703238563	-0.00606198107290354	0.0245243677935795	0.999590133905908
cela1_red_11_13211932	PC6	-0.0464658394187654	0.0542792561473898	0.376520524846299	0.15110100892229	0.623479475153701	0.514035671591215	0.472378466231411	0.417853113993968	-0.0092763903310408	0.0247979087545949	0.999590133905908
cela1_red_11_13258340	PC6	0.110972242734936	0.0546820355483185	0.0682098201763482	0.5984637488012	0.4015362511988	0.323701235480701	0.333326431022452	0.274195696811723	0.0234924882387161	0.0263907500186959	0.999590133905908
cela1_red_11_13288403	PC6	0.124364291582231	0.0630657622884836	0.0848251659707628	0.55421550126998	0.44578449873002	0.361809566220162	0.360959332759257	0.299485558701748	0.0207115082632762	0.0267405487499078	0.999590133905908
cela1_red_11_13415005	PC6	0.0193818028773441	0.0578372972918587	0.209265811686753	0.29391505084768	0.70608494915232	0.587136450322179	0.496819137465567	0.440278456664591	0.00345962486732524	0.0245173593813633	0.999590133905908
cela1_red_11_13477273	PC6	0.0345612948935684	0.0535531248541307	0.17036612734029	0.341267747226781	0.658732252773219	0.545027715836585	0.488366125432929	0.433002711906895	0.00696227238630559	0.0243798306834798	0.999590133905908
cela1_red_11_13515495	PC6	0.105693107261772	0.0541109604616295	0.0713148806915829	0.585963937239932	0.414036062760068	0.334211739466566	0.342721182068485	0.282600821694563	0.022669697956926	0.0263374636487144	0.999590133905908
cela1_red_11_1352906	PC6	0.0685175779240783	0.0712016584198249	0.165454157540019	0.376717710082677	0.623282289917323	0.513804311380907	0.457828132377304	0.399859492558613	0.00894912146349762	0.0260779907858181	0.999590133905908
cela1_red_11_1373862	PC6	0.0639110777546274	0.0763477998631782	0.181355820104101	0.355651332268463	0.644348667731537	0.532139527693319	0.462992847627436	0.40710217442544	0.00739321922614	0.026196278917368	0.999590133905908
cela1_red_11_13833079	PC6	-0.0825832798707376	0.0639302562318111	0.436507102996646	0.130007343130229	0.563492897003354	0.46108594764754	0.433485553873125	0.369011313723705	-0.0130511242607073	0.026111221294854	0.999590133905908
cela1_red_11_13938355	PC6	-0.0887577247924317	0.0532618802540002	0.531947325927878	0.0866947894163813	0.468052674072122	0.380210423680847	0.381357884655741	0.318163413733168	-0.0191931502774003	0.0260654191833311	0.999590133905908
cela1_red_11_14114698	PC6	0.0179973172373587	0.0527964083670787	0.202326747086019	0.293068375455072	0.706931624544928	0.587830453268161	0.504604877458908	0.446512829053583	0.00365790567423776	0.0239083292366926	0.999590133905908
cela1_red_11_14170332	PC6	-0.051092203383644	0.0503309876617217	0.409532119438424	0.130093333539099	0.590467880561576	0.484523507359212	0.460374547022476	0.4035973154018	-0.0114803033392208	0.0247104449153881	0.999590133905908
cela1_red_11_14224288	PC6	0.0825382624876045	0.0641949211826464	0.130848662914401	0.435038003094354	0.564961996905646	0.46258937569714	0.434113333991245	0.369719858446257	0.0129523741231746	0.0261159799082586	0.999590133905908
cela1_red_11_14261262	PC6	0.0965084889696924	0.0554393842822795	0.0858141985165194	0.539105039530062	0.460894960469938	0.374254937547688	0.375080761953418	0.31227724890958	0.0196718684023816	0.0262561721869945	0.999590133905908
cela1_red_11_14268141	PC6	0.00460048910781521	0.105612810566272	0.262272036414772	0.269204175754904	0.730795824245096	0.608057132213919	0.468523787830324	0.41376190694859	0.00029702190790939	0.0268357518548188	0.999590133905908
cela1_red_11_14306346	PC6	-0.0901197285429238	0.145892440823896	0.307535397935506	0.234285426718434	0.692464602064494	0.575394632413074	0.45817917534606	0.40039393104338	-0.00317465994631562	0.0274102849552395	0.999590133905908
cela1_red_11_1430642	PC6	-0.113943359676593	0.144309596228621	0.319131776481252	0.224566081732427	0.680868223518748	0.564679638794269	0.456302141786321	0.397479526298926	-0.00410131514334544	0.0274247194917413	0.999590133905908
cela1_red_11_14352091	PC6	-0.0385826568723536	0.052884571773837	0.355642065558317	0.160905589948407	0.644357934441683	0.532145815495568	0.483452344493276	0.428549715477607	-0.00794377890760921	0.0244375363627779	0.999590133905908
cela1_red_11_14401539	PC6	0.00672614817787713	0.0530150707975383	0.228500874918717	0.262165050165843	0.737834949834157	0.613102199414662	0.509334074915441	0.449793734679655	0.00135411013168823	0.0238020672869239	0.999590133905908
cela1_red_11_14430736	PC6	0.0429630981401445	0.0554248622226321	0.160493182265703	0.361961899583396	0.638038100416604	0.526710120384141	0.477544918150901	0.422907470347592	0.00828518799580579	0.0247772477884858	0.999590133905908
cela1_red_11_14486818	PC6	0.0879823819218084	0.0531647743103133	0.0872572149440935	0.529958856665983	0.470041143334017	0.382264809223247	0.382783928389924	0.319529814889501	0.0190657482127578	0.0260465919414469	0.999590133905908
cela1_red_11_14656616	PC6	0.0386837305129702	0.0546743831687223	0.165878728223802	0.351141444419845	0.648858555580155	0.535900770275795	0.482979827356353	0.428070785630919	0.00758600958511652	0.0245972600289895	0.999590133905908
cela1_red_11_14690598	PC6	-0.124342329936935	0.0557520785154221	0.632117553915138	0.0600049611613069	0.367882446084862	0.295232574458031	0.307877484923555	0.250994062882202	-0.0257270975936373	0.0264341763153094	0.999590133905908
cela1_red_11_14761309	PC6	-0.0395723406514666	0.0561151815738467	0.35010618912807	0.168277108575963	0.64989381087193	0.536973169141094	0.481616702295967	0.426829944971739	-0.0074703260833028	0.0247408335963723	0.999590133905908
cela1_red_11_14789724	PC6	0.0124693395156626	0.0524275482912148	0.214062306775483	0.277572887580479	0.722427112419521	0.601216720303881	0.508364805644038	0.449246647315812	0.00255274912823348	0.0237747720731041	0.999590133905908
cela1_red_11_14873422	PC6	0.0179411379217333	0.0999091702016423	0.250113341351578	0.280104708242756	0.719895291757244	0.599061392675447	0.469781950405665	0.41516457597995	0.00128215943492484	0.0267145300688826	0.999590133905908
cela1_red_11_14907445	PC6	-0.000816626638801066	0.0577211528323187	0.250794861161947	0.247219271914323	0.749205138838053	0.619228839387238	0.50198586692373	0.444411658335237	-0.000145702176528784	0.0243814151529667	0.999590133905908
cela1_red_11_14934841	PC6	0.0777233141807919	0.0598023350401033	0.123052030589874	0.445828444727378	0.554171555272622	0.4535225839948	0.431119524682748	0.36631890089424	0.0136925716792359	0.0259146662951242	0.999590133905908
cela1_red_11_14988599	PC6	0.130665414401638	0.0528762515588847	0.0451830379415996	0.692587961788417	0.307412038211583	0.246262988415323	0.262229000269984	0.212932438832787	0.0297221192130436	0.0260144836418785	0.999590133905908
cela1_red_11_15065136	PC6	0.0250081994308849	0.0517496886273072	0.184746002864145	0.314919371264404	0.685080628735596	0.568519142933056	0.500334625871451	0.443084322198923	0.00524776783115265	0.0239240775571436	0.999590133905908
cela1_red_11_15125120	PC6	-0.04079914482533	0.0763493706100841	0.318528012269326	0.207257387555978	0.681471987730674	0.565294891040015	0.474214600174696	0.419730665583328	-0.00469396371261723	0.0259964091500603	0.999590133905908
cela1_red_11_15316719	PC6	-0.0310705311654835	0.0955628811216667	0.293226392866424	0.236819139768191	0.706773607133576	0.58769852488851	0.469954467365385	0.415315222169049	-0.00240773601467215	0.0266237832224994	0.999590133905908
cela1_red_11_15378177	PC6	0.0364019930052644	0.0618960688316689	0.187567015463202	0.330002712011392	0.669997287988608	0.555092126901762	0.482430272525406	0.42755416957835	0.00590080129352853	0.0251227333877272	0.999590133905908
cela1_red_11_15414146	PC6	-0.0400428823657981	0.0546695346890931	0.355277697451645	0.163435053934658	0.644722302548355	0.532409667393939	0.481287248613697	0.426555585532553	-0.00786255936987734	0.0246350269285594	0.999590133905908
cela1_red_11_1548145	PC6	-0.0237818894223067	0.0530802515479048	0.309599942375122	0.190584320374561	0.690400057624878	0.573454026300936	0.499815737250317	0.442684057252858	-0.00481336272737908	0.0240575768161832	0.999590133905908
cela1_red_11_15602461	PC6	0.0426218583287633	0.0543467861633002	0.157944585779531	0.364166124105998	0.635833875894002	0.524723076840825	0.477889290114471	0.423221814247887	0.00846225082852047	0.0246844717774336	0.999590133905908
cela1_red_11_15643625	PC6	0.139109241931132	0.0518239782896917	0.0359381025023353	0.737512412505047	0.262487587494953	0.211321364197884	0.226549484992618	0.184185579698053	0.0328173467641907	0.0255176381901706	0.999590133905908
cela1_red_11_15739081	PC6	0.16700875698555	0.0560871877201455	0.0324911469949817	0.760930615116997	0.239069384883003	0.192771397094008	0.206578237888022	0.167932698064968	0.0346636077884859	0.0253456025396706	0.999590133905908
cela1_red_11_15822324	PC6	-0.0205868617703235	0.051768558115169	0.301373704336609	0.194358386717997	0.698626295663391	0.580651354444598	0.504267908945394	0.446236957747689	-0.00430486847225021	0.0238231248444662	0.999590133905908
cela1_red_11_15874025	PC6	0.152275754945765	0.0882120057769551	0.133053235254987	0.451791244536574	0.548208755463426	0.448207806087938	0.415155520208438	0.349870280489089	0.0139228462217127	0.027178529771576	0.999590133905908
cela1_red_11_15902730	PC6	0.121675017003655	0.070451608281905	0.110242070902873	0.491064235886221	0.508935764113779	0.414149088111238	0.398693693210907	0.333949477418176	0.0165987048157819	0.0268017240369175	0.999590133905908
cela1_red_11_16001428	PC6	0.00555007499937316	0.0740773154092426	0.250216322804163	0.266179020995028	0.733820979004972	0.61023521840863	0.483604656200809	0.428670479858772	0.000669146908007529	0.0257237164799686	0.999590133905908
cela1_red_11_1601187	PC6	0.0309778207660675	0.0606379572957481	0.193787986575977	0.319149306712873	0.680850693287127	0.564660051980473	0.48706270671115	0.431790691612466	0.00517205644491135	0.0249405030430413	0.999590133905908
cela1_red_11_16058741	PC6	0.121675017003655	0.070451608281905	0.110242070902873	0.491064235886221	0.508935764113779	0.414165691137337	0.398693693210907	0.333961744226776	0.0165987048157819	0.0268017240369175	0.999590133905908
cela1_red_11_1609509	PC6	-0.168792841553697	0.0691088379086391	0.608609897244377	0.0704893762167534	0.391390102755623	0.315094074347963	0.320900726538869	0.26286218531879	-0.0243537546593338	0.0270160331369921	0.999590133905908
cela1_red_11_16103886	PC6	-0.266566108685086	0.137257374863059	0.406897226023428	0.164175680438666	0.593102773976572	0.486961896103217	0.428927093537906	0.364129154344487	-0.0106503767185606	0.0276887199566012	0.999590133905908
cela1_red_11_16282332	PC6	0.0767290741537518	0.0593362367721655	0.122798719612726	0.445622139336333	0.554377860663667	0.453628666202808	0.431579141050941	0.366913070703609	0.0136828009383417	0.0258798423982425	0.999590133905908
cela1_red_11_16530164	PC6	-0.0539162785805196	0.05396495414791	0.402111856638017	0.137766087689965	0.597888143361983	0.491053792344833	0.460122055672019	0.403202023085764	-0.010943676896561	0.0250217755209228	0.999590133905908
cela1_red_11_16567227	PC6	-0.0345845648720812	0.0531503468546397	0.342254704693884	0.169202109188788	0.657745295306116	0.544189362670562	0.488543186117328	0.433170058216294	-0.00704343230706156	0.0243412460715445	0.999590133905908
cela1_red_11_16630598	PC6	0.0552503437299231	0.0528555240932798	0.131906777222464	0.411979600113467	0.588020399886533	0.482589113426448	0.45611362266407	0.397148744501923	0.0115950255484145	0.0250100446064569	0.999590133905908
cela1_red_11_1667504	PC6	-0.0411767932248892	0.0582019329503596	0.349453670414984	0.171074832504576	0.650546329585016	0.537595995748703	0.47947149708044	0.424718067390111	-0.00736222988341512	0.0249410067802424	0.999590133905908
cela1_red_11_16884191	PC6	0.00531752412349772	0.0539159362118608	0.233051924119558	0.25898114200491	0.74101885799509	0.615051266301112	0.507966933875532	0.448997128776559	0.0010457538337865	0.0239184958524514	0.999590133905908
cela1_red_11_16885578	PC6	-0.0107540863280025	0.0568266794355078	0.273260241115257	0.224971571816379	0.726739758884743	0.604919768989436	0.501768187068364	0.444213474678889	-0.00196495108859635	0.0243184295403759	0.999590133905908
cela1_red_11_17010354	PC6	0.0753401446896608	0.0534184035438822	0.104242217454093	0.480657588216628	0.519342411783372	0.422985474124249	0.415100194329279	0.349812119504033	0.0159446105342448	0.0257127295856145	0.999590133905908
cela1_red_11_17034521	PC6	0.0147956299565891	0.057402815606103	0.217558137372004	0.282945768747052	0.717054231252948	0.596662724860694	0.499496093880944	0.442394059719059	0.00266663469026654	0.0244192754354158	0.999590133905908
cela1_red_11_17055020	PC6	0.00987523694984046	0.053829061502378	0.222392712407253	0.270677580640388	0.729322419359612	0.606980493631235	0.506929706952359	0.448268721640098	0.00194815295521968	0.023938448055411	0.999590133905908
cela1_red_11_17108592	PC6	0.0674972988041736	0.0540599901774159	0.117438138098724	0.448065170013065	0.551934829986936	0.451682927586072	0.434496691888212	0.370140953952822	0.0138780735973862	0.0254798633416082	0.999590133905908
cela1_red_11_17199442	PC6	0.0257177498257091	0.0766801949733994	0.225828814143854	0.295431295924442	0.704568704075558	0.585788589863561	0.478739889931705	0.424097109074788	0.00293034693650511	0.025923425310656	0.999590133905908
cela1_red_11_17261029	PC6	-0.141607849247142	0.0654676687603945	0.577791694055149	0.0784261994815851	0.422208305944851	0.341501099288417	0.343782106463266	0.28365781837049	-0.0222760202143956	0.0268916420967194	0.999590133905908
cela1_red_11_17275465	PC6	-0.0802131856937701	0.0534767184153117	0.498119226049727	0.0980474396018843	0.501880773950273	0.408555023190714	0.403833334348388	0.338758670638299	-0.0170493372735516	0.0258559549834427	0.999590133905908
cela1_red_11_17314997	PC6	0.0816371385983162	0.177421522035587	0.24859643548945	0.293945874729283	0.706054125270717	0.587111609359593	0.457457689781267	0.399258731383433	0.00197076107141367	0.0275764429717463	0.999590133905908
cela1_red_11_17452967	PC6	0.0582988448499646	0.0541304933820119	0.131395627514964	0.416031258390246	0.583968741609754	0.479362224234359	0.45257311409479	0.391866748561552	0.0118349294037789	0.0251771936592579	0.999590133905908
cela1_red_11_17498060	PC6	0.0519025155405196	0.0535458492319277	0.139670788793233	0.397236044577964	0.602763955422036	0.495371800509202	0.463093166628803	0.407207938666148	0.0106375066904904	0.0249299060493537	0.999590133905908
cela1_red_11_17518527	PC6	-0.109072668626389	0.079356056662411	0.421997211172642	0.144769355592742	0.578002788827358	0.474182691016071	0.433233433234616	0.368653445154947	-0.0119532798920049	0.0267402615321182	0.999590133905908
cela1_red_11_17571612	PC6	0.09070989869451	0.0624977428823295	0.11633978546802	0.466044115140702	0.533955884859298	0.436177675815697	0.417616099391278	0.352343226686082	0.0149866863946983	0.0262460432622633	0.999590133905908
cela1_red_11_17596546	PC6	-0.0114090834269644	0.0515296972621379	0.274567851146922	0.214915277328184	0.725432148853078	0.603837111213123	0.510516871524894	0.450322955131139	-0.00238986834140223	0.0236323823442576	0.999590133905908
cela1_red_11_17640658	PC6	-0.102795733193233	0.0701468849568246	0.451561618982506	0.126677784811555	0.548438381017494	0.448503687771519	0.42176059620594	0.356533832918404	-0.0139972510317832	0.0265516057526624	0.999590133905908
cela1_red_11_1765601	PC6	-0.0677398126862124	0.0551282489214064	0.442287154219773	0.120801206981669	0.557712845780227	0.456287467807264	0.436911638798558	0.37286771562546	-0.0135021543796055	0.0255197281794911	0.999590133905908
cela1_red_11_17671461	PC6	0.0379349473842842	0.0571454143573866	0.173831013157283	0.343064943460289	0.656935056539711	0.54332781191472	0.483104043382428	0.428208056604973	0.00695950831137796	0.024785061742469	0.999590133905908
cela1_red_11_17760651	PC6	0.00117661340358974	0.0528709283420785	0.241836553297147	0.247749173334508	0.752250826665492	0.620309943599441	0.510414273368346	0.450275389291825	0.000237611764858636	0.0237597826949144	0.999590133905908
cela1_red_11_17989342	PC6	-0.0747277229621888	0.0533304064335033	0.479086004965722	0.104747669152733	0.520913995034278	0.424408249504776	0.416166325881545	0.350804083624571	-0.0158452173826063	0.0256921874866015	0.999590133905908
cela1_red_11_18033024	PC6	-0.103417755389617	0.059446282049112	0.525346615167748	0.0925553745222235	0.474653384832252	0.386187977067473	0.382098010310028	0.31886573779595	-0.0188167255005452	0.0264359590576916	0.999590133905908
cela1_red_11_18039777	PC6	-0.10010196633069	0.0961330371992574	0.363560471025157	0.184035250267804	0.636439528974843	0.525240923476379	0.45240427870704	0.391684336298146	-0.00772820053650437	0.0269057686857556	0.999590133905908
cela1_red_11_18114957	PC6	-0.135392254775647	0.054974690039172	0.679466084859656	0.0486662182077494	0.320533915140344	0.255671286070486	0.271867696932595	0.220305012469345	-0.0288896466756836	0.0262039436133023	0.999590133905908
cela1_red_11_18142047	PC6	-0.0710194650273529	0.0556063715232759	0.45030531331105	0.117872142505568	0.54969468668895	0.449739544621789	0.431822544183381	0.367222468850336	-0.0140104122687971	0.0256327027865394	0.999590133905908
cela1_red_11_18225514	PC6	-0.117305243632345	0.0623054723077979	0.541327166754512	0.0886542844303467	0.458672833245488	0.37239815508288	0.370018548815141	0.307829287824382	-0.0198670852305267	0.0266607999703909	0.999590133905908
cela1_red_11_18253386	PC6	-0.0900037294728801	0.0581519562492477	0.494107228426071	0.102753013769137	0.505892771573929	0.411908049405449	0.403139757804792	0.337904618683635	-0.0168045620970242	0.0261686126163286	0.999590133905908
cela1_red_11_18267485	PC6	0.0597458890469968	0.0687854229876701	0.170313590362945	0.365910842441755	0.634089157558245	0.523257767107145	0.4637755671953	0.408074648064385	0.00824336807973153	0.0258655078359966	0.999590133905908
cela1_red_11_18302319	PC6	0.0330580279619036	0.122176093822356	0.249165279849019	0.286966959627406	0.713033040372594	0.593093147770522	0.463867760523575	0.408239535891727	0.00162897530708029	0.0271291842207106	0.999590133905908
cela1_red_11_18309383	PC6	-0.105072075609275	0.0756170298351054	0.430207745508701	0.139144344218523	0.569792254491299	0.466618490643541	0.430647910272775	0.365778455229066	-0.0125362940150061	0.0266493690539078	0.999590133905908
cela1_red_11_18349675	PC6	0.047358715496799	0.0947027605129554	0.222498780368239	0.309914001631271	0.690085998368729	0.573179511369293	0.46758721800049	0.412746141806239	0.00373431329922106	0.0266441700795753	0.999590133905908
cela1_red_11_18409691	PC6	0.0330580279619036	0.122176093822356	0.249165279849019	0.286966959627406	0.713033040372594	0.593097118764185	0.463867760523575	0.408242761651346	0.00162897530708029	0.0271291842207106	0.999590133905908
cela1_red_11_18427591	PC6	0.047358715496799	0.0947027605129554	0.222498780368239	0.309914001631271	0.690085998368729	0.57318409126771	0.46758721800049	0.412749072603385	0.00373431329922106	0.0266441700795753	0.999590133905908
cela1_red_11_18470064	PC6	0.0941798424507268	0.0535602576550833	0.0815367141356129	0.549322641054614	0.450677358945386	0.365640462899329	0.369140644809773	0.307060108767799	0.0203042620648916	0.0261775669636404	0.999590133905908
cela1_red_11_18502009	PC6	0.0103603177111643	0.0960851670902084	0.25495214542148	0.273573666739472	0.726426333260528	0.604667194607836	0.471474187839048	0.416931786979463	0.000794435230810278	0.0266095470215972	0.999590133905908
cela1_red_11_18562972	PC6	0.0146569497126017	0.0582370120270116	0.21914897355517	0.282437629654675	0.717562370345325	0.597153159118414	0.498413396790155	0.441545929611271	0.00258609304321453	0.0245081069574009	0.999590133905908
cela1_red_11_18646006	PC6	0.0404920053929699	0.0728389213282156	0.202239503185308	0.322214600640931	0.677785399359069	0.562084960768992	0.475545896173761	0.421012183117939	0.00504447224074334	0.0258297664333212	0.999590133905908
cela1_red_11_18697708	PC6	-0.0196294848174896	0.058415231815919	0.29418745383807	0.209820047757095	0.70581254616193	0.586900265785507	0.495992498404836	0.439528066891954	-0.00345285741113469	0.0245797301808692	0.999590133905908
cela1_red_11_1872330	PC6	0.0924942382471374	0.0618014322410712	0.112124919667756	0.475452428731076	0.524547571268924	0.427682578183568	0.412422651601169	0.347075811355159	0.015598996322415	0.0262708715478123	0.999590133905908
cela1_red_11_18790655	PC6	0.0772099639211237	0.0544742813965538	0.10557411200509	0.479351861445915	0.520648138554085	0.424103878227985	0.415074026548995	0.349773301688109	0.0158620394956781	0.0257887661303108	0.999590133905908
cela1_red_11_18892354	PC6	0.0161735004004738	0.0541194055317207	0.208942801337067	0.287404609990492	0.712595390009508	0.592731366189001	0.503652588672441	0.445737008961163	0.00317331662990044	0.0240493347644977	0.999590133905908
cela1_red_11_19133529	PC6	-0.00934599098205784	0.0520708325230294	0.268877989638543	0.220790077482388	0.731122010361457	0.608333425633698	0.510331932879069	0.450249151665994	-0.00192916524020339	0.0236884109222652	0.999590133905908
cela1_red_11_19164479	PC6	-0.0191969053778862	0.0578389138782529	0.293462576473163	0.209625726893216	0.706537423526837	0.587483857014455	0.496911696633621	0.440355388392319	-0.00342626169955504	0.0245152361925089	0.999590133905908
cela1_red_11_19266342	PC6	-0.00851413483620656	0.0521998018690905	0.266634031443215	0.222993671020606	0.733365968556785	0.609940196216605	0.510372297536179	0.450262269272323	-0.00175121353851072	0.0236993132467894	0.999590133905908
