## Supplementary Table 12 for "Genomic analysis reveals a polygenic architecture of antler morphology in wild red deer (*Cervus elaphus*)": Tbl_S12_PC.SNP_effect_size_estimation_results_all.txt (part 45 of 96)

SNP.name	measure	betahat	sebetahat	NegativeProb	PositiveProb	lfsr	svalue	lfdr	qvalue	PosteriorMean	PosteriorSD	lambda
cela1_red_11_19310404	PC6	-0.00295276800640691	0.126909804501657	0.269639909275892	0.266499814699036	0.730360090724108	0.607780461470335	0.463860276025072	0.40822985646055	-0.000135419679835873	0.0271783005167658	0.999590133905908
cela1_red_11_19454653	PC6	0.0462354110076747	0.0654906162564944	0.180706653457427	0.345308236660376	0.654691763339624	0.541370223764396	0.473985109882197	0.419491809603607	0.00687841036260604	0.0255061565657004	0.999590133905908
cela1_red_11_19487759	PC6	-0.144767971865644	0.0949212463926835	0.417276227861988	0.152056447253848	0.582723772138012	0.478300064706919	0.430667324884164	0.365793537908733	-0.0115296449995328	0.0271586718558223	0.999590133905908
cela1_red_11_1950206	PC6	-0.0683560258270299	0.066029207115592	0.39304644203631	0.152932161139198	0.60695355796369	0.49914119823917	0.454021396824492	0.393833263201502	-0.0101416852897959	0.0258998713127885	0.999590133905908
cela1_red_11_19549005	PC6	0.141930328193901	0.0615681183357845	0.0655733322637218	0.618491029436406	0.381508970563594	0.306288803635916	0.315935638299872	0.258125063226482	0.0249260168404596	0.0267253666060018	0.999590133905908
cela1_red_11_19587450	PC6	0.0953939324081427	0.0540360952661997	0.081933044298395	0.54896737807343	0.45103262192657	0.365998826721339	0.369099577628175	0.307042124834994	0.0202876406982405	0.0262088005012096	0.999590133905908
cela1_red_11_19674153	PC6	0.103492569116964	0.0579830546899407	0.0874080388804487	0.538613221186005	0.461386778813995	0.374538208661974	0.373978739933546	0.311368743530177	0.0196623827936868	0.0264137120028913	0.999590133905908
cela1_red_11_19797661	PC6	-0.0798251913520469	0.0615435174970395	0.441937199378921	0.125982982248712	0.558062800621079	0.456518602351965	0.432079818372366	0.367493573432188	-0.0134262314908093	0.0260020265660315	0.999590133905908
cela1_red_11_19843357	PC6	0.0771985028671069	0.0523656923950463	0.0978778143619615	0.496103325658184	0.503896674341816	0.410311761215045	0.406018859979854	0.34075754902512	0.0169173009501878	0.0257491802729661	0.999590133905908
cela1_red_11_19849474	PC6	-0.0390442810602224	0.0520578290705958	0.359553002815199	0.157557435557523	0.640446997184801	0.528661639462405	0.482889561627278	0.427979809331574	-0.00822803551770644	0.0243784590462632	0.999590133905908
cela1_red_11_19908970	PC6	-0.07179257255866	0.0580852389378293	0.438009357610096	0.125137389667765	0.561990642389904	0.459787055495364	0.436853252722139	0.372800978685581	-0.0132017835480139	0.0257221223009899	0.999590133905908
cela1_red_11_19983559	PC6	0.0220896641183917	0.0542269999780345	0.196697054439033	0.30359879906928	0.69640120093072	0.578795783260824	0.499704146491687	0.442588129892606	0.0043338788673148	0.0241595238139512	0.999590133905908
cela1_red_11_2009503	PC6	-0.0517209917037911	0.0567673684315083	0.383680537321453	0.150047067596472	0.616319462678547	0.507632285685688	0.466272395082075	0.411224432394937	-0.00968801179959486	0.0251122386910406	0.999590133905908
cela1_red_11_20135203	PC6	-0.0336093736112981	0.0524999499312664	0.340654705826258	0.169255382116269	0.659345294173742	0.545583645307076	0.490089912057472	0.434543649641866	-0.00696069399934883	0.0242475522497843	0.999590133905908
cela1_red_11_20220292	PC6	0.0814518827161007	0.0613161953701763	0.12330754427185	0.447702327873367	0.552297672126633	0.452100499929511	0.428990127854782	0.364221799553059	0.0138027796181894	0.0260328966230232	0.999590133905908
cela1_red_11_20337806	PC6	0.0764308725075445	0.0554292444941421	0.109988795084124	0.469695402191804	0.530304597808196	0.43269938689348	0.420315802724073	0.355083608037369	0.0152470292734828	0.0257855541288025	0.999590133905908
cela1_red_11_20425930	PC6	-0.0472016035545066	0.0669304419360508	0.34440007592519	0.182472260378303	0.65559992407481	0.54215201573848	0.473127663696507	0.418606860703795	-0.00677999715570683	0.0255990809322992	0.999590133905908
cela1_red_11_20484393	PC6	-0.0961068932599152	0.0557996454439515	0.534288323683534	0.0875558068176003	0.465711676316466	0.37833600653798	0.378155869498866	0.314921242240393	-0.0193666822397496	0.0262556128602503	0.999590133905908
cela1_red_11_20525086	PC6	0.0989033817597601	0.0601816739384496	0.0997965801914779	0.505658148279356	0.494341851720644	0.402561137769894	0.394545271529166	0.330169928285453	0.0175501398945369	0.026370284996291	0.999590133905908
cela1_red_11_2060701	PC6	0.0253436757160834	0.0580640627147746	0.198446736307218	0.308488381294958	0.691511618705042	0.574573078032927	0.493064882397824	0.437154434413083	0.00450811085940435	0.0246238838715542	0.999590133905908
cela1_red_11_20638628	PC6	0.0415475334284325	0.0514916397645916	0.151119829919518	0.369885164992541	0.630114835007459	0.519674263061069	0.478995005087941	0.424307877113565	0.00891921893062026	0.0244171226750789	0.999590133905908
cela1_red_11_20679406	PC6	0.0571641172346816	0.0623839786642022	0.157883367733103	0.378914408655599	0.621085591344401	0.511842238416767	0.463202223611298	0.407369389664977	0.0092539173848812	0.0255376837151448	0.999590133905908
cela1_red_11_20852969	PC6	0.145577163810806	0.0546067589846494	0.0404621603213212	0.717919738375243	0.282080261624757	0.227052421465986	0.241618101303436	0.196654633960895	0.0315356898550895	0.0258649188998813	0.999590133905908
cela1_red_11_20892093	PC6	0.102894062040006	0.0899838561948224	0.171765712308588	0.380156364485245	0.619843635514755	0.51075642612943	0.448077923206167	0.385946513535192	0.00896835967545936	0.0268322384696466	0.999590133905908
cela1_red_11_2089329	PC6	-0.0533074135763228	0.0556386828931017	0.392912749837432	0.144096085231507	0.607087250162568	0.499263511808726	0.462991164931061	0.407095557834307	-0.0103159917259671	0.0250941537874917	0.999590133905908
cela1_red_11_20897806	PC6	0.0250134905035028	0.067443951574354	0.215174881584895	0.299821233365861	0.700178766634139	0.58201086801507	0.485003885049244	0.429918922133056	0.00352477953785354	0.025384758294191	0.999590133905908
cela1_red_11_20990114	PC6	0.149600894088769	0.0891872685496909	0.137004814213905	0.444038803499798	0.555961196500202	0.454929516278577	0.418956382286297	0.353627691330621	0.013392790720985	0.0271632564191016	0.999590133905908
cela1_red_11_21122793	PC6	0.396623498316411	0.180245570200501	0.177042386900821	0.389848976546335	0.610151023453665	0.502127955825846	0.433108636552844	0.368488018142184	0.00935105060906936	0.0278605701824645	0.999590133905908
cela1_red_11_21224950	PC6	-0.0858098968375614	0.0590246968672971	0.47476964396781	0.110633242873638	0.52523035603219	0.428416615472531	0.414597113158552	0.34918810637753	-0.0155624778931177	0.0260887342158536	0.999590133905908
cela1_red_11_21266497	PC6	0.137847549903353	0.0596223305388255	0.0622742933816664	0.628636713249692	0.371363286750308	0.298528245262253	0.309088993368642	0.252204423528812	0.0255708365180966	0.0266238106136592	0.999590133905908
cela1_red_11_21330972	PC6	0.023272662223844	0.0518599462339564	0.188730503240532	0.309437005525028	0.690562994474972	0.57361390008169	0.50183249123444	0.444270912424819	0.00486326364343291	0.0238954557330248	0.999590133905908
cela1_red_11_2135213	PC6	-0.00669463893195972	0.0552964043001571	0.263055015405336	0.231672454267336	0.736944984594664	0.612519938147079	0.505272530327328	0.447066318752479	-0.00127103317645086	0.0241063428993181	0.999590133905908
cela1_red_11_21374853	PC6	-0.0227793260923493	0.0521338596374419	0.307640661588745	0.190453335609805	0.692359338411255	0.575304599999986	0.50190600280145	0.444352616213413	-0.00472419242916102	0.0239187395875322	0.999590133905908
cela1_red_11_21399257	PC6	0.0406252809461166	0.0584274625701379	0.172565889563086	0.347438488518635	0.652561511481365	0.539316448296382	0.479995621918279	0.425216418018564	0.00721804739701147	0.0249455468486513	0.999590133905908
cela1_red_11_21430880	PC6	-0.017578166358794	0.0516518235620098	0.292462882823661	0.200815244986119	0.707537117176339	0.588393877298822	0.506721872190221	0.448112998223164	-0.00368060735005664	0.0237468833316072	0.999590133905908
cela1_red_11_21507230	PC6	-0.0368132722130904	0.0770807607817934	0.311674341475585	0.212957322737276	0.688325658524415	0.571511075803463	0.475368335787139	0.420889358010917	-0.00416414299220363	0.0260024397693796	0.999590133905908
cela1_red_11_21524908	PC6	0.104076328708047	0.0671362821217041	0.116665441877239	0.471444006756564	0.528555993243436	0.431065236796737	0.411890551366197	0.34656787188456	0.015320139901714	0.0265361378304324	0.999590133905908
cela1_red_11_21652922	PC6	-0.0400328153170704	0.0575531264557177	0.347896391163738	0.171304370492738	0.652103608836262	0.538934790965052	0.480799238343524	0.426021224967727	-0.00727585748725433	0.0248657681806327	0.999590133905908
cela1_red_11_21691657	PC6	0.043265396173996	0.0688981999597211	0.191731133687636	0.332935224021398	0.667064775978602	0.552445340452925	0.475333642290967	0.420849207204755	0.00591721767541391	0.0256544631345626	0.999590133905908
cela1_red_11_21728513	PC6	-0.112349294353433	0.0542380306543138	0.608682214818314	0.0653135351436857	0.391317785181686	0.315007816084397	0.326004250038	0.267562286519692	-0.024150791863183	0.0263713973334483	0.999590133905908
cela1_red_11_21817016	PC6	-0.0874022529894355	0.0551238181886248	0.51002930396561	0.0951307818028574	0.48997069603439	0.399072950442626	0.394839914231533	0.330620702700641	-0.0178130413909598	0.0260655590701774	0.999590133905908
cela1_red_11_21846438	PC6	-0.00367777221745555	0.0734298083641587	0.263265792935408	0.252524127789879	0.736734207064592	0.612358320349465	0.484210079274713	0.42923799140289	-0.000449918190722953	0.0256840662312249	0.999590133905908
cela1_red_11_21878030	PC6	0.0973969273317986	0.0640288508691641	0.113928545823174	0.47415145477106	0.52584854522894	0.428971070994722	0.411919999405766	0.346588270006983	0.0155077415008459	0.0263908080765509	0.999590133905908
cela1_red_11_21945026	PC6	0.136995851855274	0.0599881489226274	0.0641468587795981	0.621892175892672	0.378107824107328	0.303538463349285	0.31396096532773	0.256241575419033	0.025128010730625	0.0266525093438741	0.999590133905908
cela1_red_11_22024270	PC6	0.0154542850002242	0.115860380819926	0.257344892278103	0.276896243336196	0.723103756663804	0.601785789877059	0.465758864385701	0.410572631398374	0.00084079557627498	0.0270266564644885	0.999590133905908
cela1_red_11_22053810	PC6	-0.107800994959529	0.0570289684422789	0.561955081808855	0.0796776622670302	0.438044918191145	0.354969100119344	0.358367255924115	0.297126617397511	-0.0211593336718365	0.0264488755005681	0.999590133905908
cela1_red_11_22185090	PC6	-0.0487260696903706	0.0545811239284535	0.382622240467538	0.148229566707166	0.617377759532462	0.508571868431594	0.469148192825297	0.414404543536564	-0.00966784717461803	0.0248893577495188	0.999590133905908
cela1_red_11_22185207	PC6	-0.0487260696903706	0.0545811239284535	0.382622240467538	0.148229566707166	0.617377759532462	0.508579414439715	0.469148192825297	0.414407381906932	-0.00966784717461803	0.0248893577495188	0.999590133905908
cela1_red_11_22224474	PC6	-0.248720396942464	0.215521487734435	0.321199859329533	0.226959191283582	0.678800140670467	0.562920650277575	0.451840949386885	0.390885832429542	-0.00411229448037482	0.0277528470730918	0.999590133905908
cela1_red_11_22279169	PC6	-0.0557480348925884	0.0579807964248142	0.390875082535447	0.147490443044367	0.609124917464553	0.501210305228104	0.461634474420186	0.405366678756621	-0.0101364500715661	0.025287721056922	0.999590133905908
cela1_red_11_22317547	PC6	-0.00859906692754477	0.0641041676326543	0.269501049822057	0.237800142045349	0.730498950177943	0.607881098640025	0.492698808132594	0.436787290777356	-0.00130997499996848	0.0250305081720461	0.999590133905908
cela1_red_11_2236471	PC6	0.042761195922153	0.061435181351632	0.176562278421136	0.346044715223263	0.653955284776737	0.540724900532114	0.477393006355601	0.422769117101535	0.0070353845340329	0.0252003422038568	0.999590133905908
cela1_red_11_2236675	PC6	0.0399421045830484	0.0610546478923525	0.180069556111554	0.339989010370517	0.660010989629483	0.546120358511678	0.479941433517929	0.425165139996608	0.00662623320047452	0.0251226757868377	0.999590133905908
cela1_red_11_22503508	PC6	0.133594161380074	0.0568527448362041	0.0563001899508185	0.648932738202771	0.351067261797229	0.28112330874183	0.294767071846411	0.23986120779514	0.0268731733768479	0.0264412489004654	0.999590133905908
cela1_red_11_22647075	PC6	0.012276318171247	0.0719660107089767	0.239127504771347	0.276266348580824	0.723733651419176	0.602386072613941	0.484606146647828	0.429571789051577	0.00155338487091325	0.0256118332060043	0.999590133905908
cela1_red_11_22703862	PC6	0.0442757134515207	0.0796669059007345	0.208055697170081	0.320002219348248	0.679997780651752	0.563972934152747	0.471942083481671	0.417372998580915	0.00473807055066686	0.0261575733919029	0.999590133905908
cela1_red_11_22757554	PC6	0.0974298240568962	0.0566699477740645	0.089215039683146	0.530737411917	0.469262588083	0.381629688655097	0.380047548399854	0.316877506493176	0.0191461253748007	0.0262938550851568	0.999590133905908
cela1_red_11_22915584	PC6	0.0800082501960423	0.0792901588083381	0.170879423466866	0.374799083139923	0.625200916860078	0.515308802316442	0.454321493393211	0.394230469208142	0.00870292547174975	0.0264405009016108	0.999590133905908
cela1_red_11_22944296	PC6	0.0599129271422083	0.0535493941642282	0.126930869195761	0.424626312841253	0.575373687158747	0.471688842386631	0.448442817962986	0.386423168065299	0.0123919222432275	0.0252067551620311	0.999590133905908
cela1_red_11_23054135	PC6	0.0598227043711443	0.061911195367531	0.152925626235761	0.38724011543764	0.61275988456236	0.50446060472292	0.459834258326598	0.402729973500797	0.0098212260655499	0.0255717783945605	0.999590133905908
cela1_red_11_23057622	PC6	-0.032489451447791	0.0540400577189359	0.333952023450008	0.175622361638559	0.666047976549992	0.551452400762779	0.490425614911433	0.434855939280637	-0.00644911161627071	0.024371856800711	0.999590133905908
cela1_red_11_23116002	PC6	-0.468220689195652	0.227823112437236	0.358207008678616	0.199429590272809	0.641792991321384	0.529857800859557	0.442363401048575	0.379030193364478	-0.00696018975259042	0.027882299630757	0.999590133905908
cela1_red_11_23161132	PC6	0.0135315122154074	0.0751789603306185	0.240039334633142	0.277961386412236	0.722038613587764	0.600822170034099	0.481999278954622	0.427179627508288	0.0015922727318643	0.0258010256704258	0.999590133905908
cela1_red_11_23269776	PC6	-0.031856966267489	0.0779258073395435	0.303637913172154	0.219850690008153	0.696362086827846	0.578743065311237	0.476511396819693	0.421927135575662	-0.00353440024464005	0.0260121634046764	0.999590133905908
cela1_red_11_2329370	PC6	-0.0433163351549754	0.0563872263893796	0.360211273422295	0.162620609328248	0.639788726577705	0.528150326562915	0.477168117249457	0.422559820344813	-0.0081410114219029	0.0248587289319876	0.999590133905908
cela1_red_11_23353453	PC6	-0.0593626741224726	0.0572929485080513	0.404396246906701	0.140018449796885	0.595603753093299	0.489093416751415	0.455585303296414	0.396241951147916	-0.0110340017085139	0.0253531640690041	0.999590133905908
cela1_red_11_23476316	PC6	-0.045267708214854	0.0573889109030405	0.362912887145127	0.162176143200123	0.637087112854873	0.525875583183387	0.47491096965475	0.42043345590163	-0.00829431001368049	0.0249802776371972	0.999590133905908
cela1_red_11_23508879	PC6	0.0706616623770515	0.0548629867674225	0.115789186425489	0.453852763597598	0.546147236402402	0.446504997373061	0.430358049976913	0.365491198701636	0.0142410608386949	0.0256022390386401	0.999590133905908
cela1_red_11_23551068	PC6	0.0333736309328785	0.0688597565227978	0.205214936414399	0.314218419390173	0.685781580609827	0.56912621500857	0.480566644195428	0.425793419972116	0.00455565365645986	0.0255483267075643	0.999590133905908
cela1_red_11_23614484	PC6	0.131737767818202	0.0578489899894223	0.0611210855705148	0.63075761578838	0.36924238421162	0.296872745936977	0.308121298641105	0.251246434134526	0.0256798141813357	0.0265391473663059	0.999590133905908
cela1_red_11_2362181	PC6	0.0452415503020175	0.0681351271191892	0.187597757285576	0.338116680892559	0.661883319107441	0.547850970097109	0.474285561821865	0.419804922389516	0.00630624332084708	0.025637466729151	0.999590133905908
cela1_red_11_23654484	PC6	-0.0601734690538931	0.0867554518852093	0.332550621989056	0.202126867633207	0.667449378010944	0.552767244657131	0.465322510377737	0.410066716897403	-0.00555908734519249	0.0264877787659883	0.999590133905908
cela1_red_11_23753764	PC6	-0.00714968960203257	0.0570889925235782	0.264794655880897	0.23293006338403	0.735205344119103	0.611273075933555	0.502275280735073	0.444640452473856	-0.0012968610247771	0.0243259682299854	0.999590133905908
cela1_red_11_23788233	PC6	-0.241894148322218	0.159079984878897	0.360781069387112	0.19486067792691	0.639218930612887	0.527682893031962	0.444358252685978	0.381413804584375	-0.00724442380034345	0.0276563247572301	0.999590133905908
cela1_red_11_23880177	PC6	-0.146951211229044	0.102242388433721	0.398656483551588	0.164053077474138	0.601343516448412	0.494017216448545	0.437290438974273	0.373352420266695	-0.0101901174804685	0.0272138362452357	0.999590133905908
cela1_red_11_23911283	PC6	0.139556445211132	0.182139030471198	0.235554495868614	0.309176993472576	0.690823006527424	0.573851051158844	0.45526851065881	0.395695226252863	0.0032033868753816	0.0276211685410064	0.999590133905908
cela1_red_11_23931579	PC6	0.135191950415134	0.19044902147041	0.239585329745329	0.304938682367	0.695061317633	0.577635845908987	0.455475987887671	0.396050546590981	0.00284446304862403	0.0276454138148683	0.999590133905908
cela1_red_11_24089996	PC6	-0.0606758439431947	0.0703080986522827	0.363841950077218	0.172595884171148	0.636158049922782	0.525022057807726	0.463562165751635	0.407788553028196	-0.00807196378715981	0.0259396365346089	0.999590133905908
cela1_red_11_24166488	PC6	0.0528878159492904	0.0631906143300385	0.165950197602529	0.366032407154623	0.633967592845377	0.523136645003423	0.468017395242848	0.413212918209813	0.00836443654827539	0.0254936493089709	0.999590133905908
cela1_red_11_24311237	PC6	0.0260344192435954	0.0544584895240322	0.189242477919431	0.314461068477317	0.685538931522683	0.568922589819127	0.496296453603252	0.439814984305371	0.00508826428024058	0.0242641448070752	0.999590133905908
cela1_red_11_24330513	PC6	0.0106345434396648	0.0529879484728142	0.219286682526647	0.272567268717653	0.727432731282347	0.605452989601318	0.5081460487557	0.449120302358234	0.00214445780117049	0.0238315725014006	0.999590133905908
cela1_red_11_24472299	PC6	-0.0738080277749836	0.0547849490562069	0.465207208489107	0.111211406220882	0.534792791510893	0.436749968901769	0.42358138529001	0.358494936769008	-0.0149634386824757	0.0256954990490725	0.999590133905908
cela1_red_11_24522353	PC6	-0.0628880125906659	0.0724934062390581	0.36263086722248	0.17472267562515	0.63736913277752	0.526079815897963	0.462646457152371	0.406673519310559	-0.00794922097576363	0.0260505369833661	0.999590133905908
cela1_red_11_24668676	PC6	0.0499177260594433	0.062496291933607	0.168451298385565	0.360806373123795	0.639193626876205	0.527663379011184	0.47074232849064	0.416100930641532	0.00802331711832574	0.0253998923032136	0.999590133905908
cela1_red_11_24689212	PC6	-0.0173745812439645	0.0542585543250559	0.290598231465467	0.206636595991776	0.709401768534533	0.590101700267523	0.502765172542757	0.445023778672119	-0.00339836014839199	0.024084132774813	0.999590133905908
cela1_red_11_24729936	PC6	0.0196911275298511	0.0582893406921773	0.209479693829382	0.294408154508201	0.705591845491799	0.586713562770894	0.496112151662417	0.439604084614102	0.00347489789628792	0.0245676911787168	0.999590133905908
cela1_red_11_24808707	PC6	-0.142680044386184	0.0964937920697394	0.410006546322392	0.15637355172799	0.589993453677608	0.484109169294763	0.433619901949617	0.369111090545729	-0.0110164672635144	0.0271552147594664	0.999590133905908
cela1_red_11_2481199	PC6	-0.0677622472430158	0.136941364091124	0.301065236904033	0.238816807083312	0.698934763095967	0.580915660579451	0.460117956012655	0.403187578798187	-0.00269281004093705	0.0273196441042407	0.999590133905908
cela1_red_11_24911832	PC6	0.00392293306246203	0.0712852425037971	0.250970984074961	0.263036077672701	0.736963922327299	0.612537495785541	0.485992938252338	0.430832189791368	0.000503992860013902	0.0255522221244965	0.999590133905908
cela1_red_11_24927702	PC6	0.211467915709305	0.0813042619562744	0.080149998063581	0.585362381896449	0.414637618103551	0.335052616346339	0.33448762003997	0.274899636212884	0.022871201144097	0.0273694869289431	0.999590133905908
cela1_red_11_24987091	PC6	-0.0945940857202721	0.063211473429102	0.471986112839563	0.114341412832594	0.528013887160437	0.430634546771148	0.413672474327842	0.34829929905163	-0.0153697282595	0.0263299004022959	0.999590133905908
cela1_red_11_25050704	PC6	-0.0141470110232928	0.0591906733788842	0.281080582809306	0.221580753850502	0.718919417190694	0.59824409862173	0.497338663340192	0.440658926743497	-0.00243632818992905	0.0246029999797417	0.999590133905908
cela1_red_11_25099004	PC6	-0.0570405701656765	0.0547890424154546	0.408608819796729	0.135530318484313	0.591391180203271	0.485293538939436	0.455860861718958	0.39670619322787	-0.0113479985591643	0.025166694601841	0.999590133905908
cela1_red_11_25150799	PC6	-0.0251262119653808	0.0539181316045908	0.312535011631605	0.189796213772401	0.687464988368395	0.57069625860313	0.497668774595994	0.440915843169322	-0.00497841515598464	0.0241844514622592	0.999590133905908
cela1_red_11_25219251	PC6	0.108449875401687	0.0746695056205527	0.133670646247887	0.440777378102797	0.559222621897203	0.457507279283743	0.425551975649315	0.360754303751775	0.0132516447400891	0.0266787462403116	0.999590133905908
cela1_red_11_25226663	PC6	-0.0417890435644917	0.0583613037549444	0.350714560920905	0.170477693529455	0.649285439079095	0.536285913764031	0.47880774554964	0.42416822655182	-0.00744336712402098	0.0249665010763958	0.999590133905908
cela1_red_11_25296225	PC6	-0.0269974963560543	0.155211223746077	0.279682383141264	0.260214636329745	0.720317616858736	0.599380894052164	0.460102980528991	0.40317312890036	-0.000843720153651176	0.0274404727639931	0.999590133905908
cela1_red_11_25352807	PC6	0.0970024984035891	0.0583307579000883	0.0955147580682943	0.5148158128718	0.4851841871282	0.395113085048414	0.389669429059905	0.325852024359368	0.0181338505239405	0.0263112496399062	0.999590133905908
cela1_red_11_25394424	PC6	0.0310672247145642	0.0640492743315182	0.20029232124584	0.315064041315294	0.684935958684706	0.568390746802591	0.484643637438866	0.429604213944309	0.0047621424158117	0.0252052034434277	0.999590133905908
cela1_red_11_25415258	PC6	0.0942015603816804	0.0765687478851607	0.151470301536307	0.406858615171377	0.593141384828623	0.487006883454508	0.441671083292315	0.378123785067269	0.0109478306351598	0.0265355237411512	0.999590133905908
cela1_red_11_25456778	PC6	0.113832615490052	0.0526474494246646	0.0582394713855974	0.634167922597464	0.365832077402536	0.29305697838058	0.307592606016939	0.250740395362099	0.0257875423594853	0.0262621641810607	0.999590133905908
cela1_red_11_25613228	PC6	0.0723398226159837	0.101455703594252	0.210487886481576	0.327935830346119	0.672064169653881	0.556880929255077	0.461576283172305	0.40528416333811	0.0050427506924903	0.0268724149598126	0.999590133905908
cela1_red_11_25663895	PC6	0.0221749982758024	0.0523530627979809	0.192270277155767	0.305604351257584	0.694395648742416	0.577023282345344	0.502125371586649	0.444527875863622	0.00457052021506193	0.023933035482708	0.999590133905908
cela1_red_11_25821882	PC6	-0.0332832147403606	0.0729307999142402	0.309958354432189	0.211565562188295	0.690041645567811	0.573152027538409	0.478476083379515	0.423859395184398	-0.00413131485489918	0.0257770072288693	0.999590133905908
cela1_red_11_25838738	PC6	-0.0502927794006012	0.0773786101736799	0.33195274312909	0.198012458276766	0.66804725687091	0.553381709962511	0.470034798594144	0.415420985229836	-0.00566587223664523	0.0261110854152051	0.999590133905908
cela1_red_11_25875938	PC6	0.182551651602602	0.168344351091565	0.217826025913828	0.330099369967477	0.669900630032523	0.555023709361014	0.452074604118695	0.39119932086219	0.00488823962315751	0.0276077529043522	0.999590133905908
cela1_red_11_26027406	PC6	-0.0469268661609604	0.0560559529018957	0.371870950506689	0.155657585448573	0.628129049493311	0.51796100761528	0.472471464044738	0.417948588031847	-0.00892556192073512	0.0249335246855857	0.999590133905908
cela1_red_11_26064778	PC6	0.0034369927908284	0.056718792209985	0.24055323697775	0.256029449848325	0.743970550151675	0.616672180498883	0.503417313173925	0.445547317145705	0.000629073707100277	0.0242683225701373	0.999590133905908
cela1_red_11_26146717	PC6	-0.0341189842228921	0.0513310433346906	0.345064181159955	0.164879069185385	0.654935818840045	0.541598238801838	0.49005674965466	0.434495751122385	-0.00729874827748157	0.0241429915563705	0.999590133905908
cela1_red_11_26206833	PC6	-0.0529085248144343	0.054987755371915	0.394351544600514	0.142682012913479	0.605648455399486	0.498009580076163	0.462966442486007	0.407055833014662	-0.0104225120075723	0.0250454959279888	0.999590133905908
cela1_red_11_26371830	PC6	0.167806449825523	0.108951055041258	0.163758733680475	0.40141985226582	0.59858014773418	0.491731759466458	0.434821414053704	0.370524209807535	0.0103523039507546	0.0273434967995009	0.999590133905908
cela1_red_11_26391352	PC6	-0.0344684895416382	0.0622777096866183	0.324932775430215	0.191451574480245	0.675067224569785	0.559684171481306	0.483615650089541	0.428690220707168	-0.00552918655513179	0.0251209317007913	0.999590133905908
cela1_red_11_26413682	PC6	-0.000857024370043919	0.0566196395229488	0.250066148908087	0.246196456281636	0.749933851091913	0.619528166795491	0.503737394810277	0.445818867860414	-0.000157239619561435	0.0242524002849526	0.999590133905908
cela1_red_11_26487896	PC6	-0.0119073027697387	0.0542300073942215	0.276034952319147	0.218473991581884	0.723965047680853	0.602542283648051	0.505491056098969	0.447238779881573	-0.00232615950437413	0.0240109544599776	0.999590133905908
cela1_red_11_26505506	PC6	-0.0265819440480929	0.0590384876550014	0.310519481455083	0.198165861323019	0.689480518544917	0.572702549009438	0.491314657221897	0.435590336269411	-0.00461417311418312	0.0247347250014728	0.999590133905908
cela1_red_11_26589396	PC6	-0.0295873755595241	0.0519791530891785	0.328930291976592	0.175824343701619	0.671069708023408	0.55592131088246	0.49524536432179	0.438952913012023	-0.0061930073963378	0.0240743620666224	0.999590133905908
cela1_red_11_26619514	PC6	-0.0443256003301415	0.0568372155212587	0.361832198847804	0.162191814878378	0.638167801152196	0.526795254589773	0.475975986273818	0.421424253011725	-0.00823691350308125	0.024917629780264	0.999590133905908
cela1_red_11_26654234	PC6	0.0312260842190245	0.0567374394711583	0.184728821005988	0.325538649517513	0.674461350482487	0.559155172404663	0.489732529476499	0.434209580280137	0.00576616293906977	0.0246033096212508	0.999590133905908
cela1_red_11_26701679	PC6	-0.0789375130377752	0.0620810845731912	0.436627534258905	0.128723141535661	0.563372465741095	0.460952261734745	0.434649324205434	0.370329434856576	-0.0130755405534182	0.0259949158415979	0.999590133905908
cela1_red_11_26752245	PC6	-0.0701069214080188	0.0576820681590253	0.435112953536744	0.126081815510613	0.564887046463256	0.462468657567399	0.438805230952643	0.374855135823408	-0.013018800886886	0.0256653036379988	0.999590133905908
cela1_red_11_26777451	PC6	-0.00180274412541092	0.0645264236733016	0.256858904329313	0.250286155624952	0.743141095670687	0.61626208698396	0.492854940045736	0.436952903238285	-0.000271721057912621	0.0250518491218756	0.999590133905908
cela1_red_11_2686612	PC6	-0.0262412897355227	0.0647434571880296	0.304293790664093	0.209111608254821	0.695706209335907	0.578161965259348	0.486594601081086	0.431372128959251	-0.00394859731333666	0.0252031904987206	0.999590133905908
cela1_red_11_26895902	PC6	-0.00821505565310561	0.0625470295423061	0.268483666033029	0.236930548329263	0.731516333966971	0.608655755939771	0.494585785637708	0.438429880312473	-0.00130004358035626	0.0248921726638646	0.999590133905908
cela1_red_11_26977679	PC6	-0.0660739309062841	0.0543348384933018	0.441419508674661	0.120448473576914	0.558580491325339	0.456968191565802	0.438132017748425	0.37416702967143	-0.0134534173520204	0.0254421347779996	0.999590133905908
cela1_red_11_27033156	PC6	-0.0811465236227596	0.0830324448012352	0.36742012041526	0.177058325927172	0.63257987958474	0.521809490826706	0.455521553657567	0.396114447221447	-0.00813685237932437	0.0265388776875683	0.999590133905908
cela1_red_11_27151128	PC6	-0.00978920543329699	0.0521238273627518	0.270112764954669	0.219820614226485	0.729887235045331	0.607438631785966	0.510066620818846	0.450131123020059	-0.00201813809027255	0.0237005876506997	0.999590133905908
cela1_red_11_27203182	PC6	0.0109888100555685	0.063199985451172	0.232610970870795	0.27409688414908	0.72590311585092	0.604241656762151	0.493292144980125	0.437372371894085	0.0017118777758922	0.0249624771723477	0.999590133905908
cela1_red_11_2723181	PC6	-0.146106034221001	0.057053240086024	0.685832169000803	0.0478733531833014	0.314167830999197	0.251613129697541	0.266294477815895	0.215582313539572	-0.0293812563517721	0.0262513148744644	0.999590133905908
cela1_red_11_27235001	PC6	0.0195650512705306	0.0549238621873472	0.20336331714618	0.296142534750984	0.703857465249016	0.585122047841553	0.500494148102836	0.443218481913329	0.00376483309475999	0.0241979142887322	0.999590133905908
cela1_red_11_27345245	PC6	0.0100184131961392	0.0619695430946143	0.232984262493664	0.272061347621678	0.727938652378322	0.605839069952362	0.494954389884658	0.438715285813625	0.0016085048077177	0.0248469531956901	0.999590133905908
cela1_red_11_27370571	PC6	-0.0468069479464862	0.0538650318099935	0.379111541728733	0.149237776052228	0.620888458271267	0.511658255642417	0.471650682219039	0.417090866701405	-0.00945595131873973	0.0247799758536985	0.999590133905908
cela1_red_11_27414852	PC6	0.0185471580858865	0.0567654225516252	0.208960286153625	0.292426035475669	0.707573964524331	0.58841849403265	0.498613678370706	0.441681041398533	0.00340179691155753	0.0243922628919216	0.999590133905908
cela1_red_11_27498186	PC6	-0.029796360641567	0.0529544916967955	0.327828808973841	0.178010458384446	0.672171191026159	0.556958800291423	0.494160732641713	0.438067783019157	-0.00607647675881987	0.0241882833877458	0.999590133905908
cela1_red_11_27518462	PC6	-0.00377763813601978	0.0538346161418743	0.255052698531488	0.23658995191841	0.744947301468512	0.61717258154604	0.508357349550102	0.449243366389314	-0.000744337163665939	0.023900999548783	0.999590133905908
cela1_red_11_27535728	PC6	-0.0032322702584124	0.0928808031649228	0.266628886056372	0.260443555719819	0.733371113943628	0.609943752996069	0.472927558223809	0.41842339017674	-0.000263382369349227	0.0265136705561727	0.999590133905908
cela1_red_11_27623002	PC6	-0.0250971780589315	0.0514984693628233	0.315531122387043	0.183916092716071	0.684468877612957	0.567961781216193	0.500552784896886	0.443251978070871	-0.00530218689562944	0.023895091416678	0.999590133905908
cela1_red_11_27658296	PC6	-0.0467238670142723	0.0570081667122359	0.368220847110033	0.158737109346922	0.631779152889967	0.521147359313565	0.473042043543045	0.418549253822229	-0.00865894495774898	0.0249918900732421	0.999590133905908
cela1_red_11_27693099	PC6	-0.0640834726527204	0.0567604436417405	0.421387676422999	0.131463371972095	0.578612323577001	0.474678964847525	0.447148951604906	0.384888717249767	-0.0121436490217836	0.0254656123289505	0.999590133905908
cela1_red_11_2773899	PC6	0.0419808690686819	0.062061881558091	0.179231809539785	0.342823194465626	0.657176805534374	0.543563988448437	0.477944995994589	0.423270033767828	0.00679448187267145	0.0252277992641629	0.999590133905908
cela1_red_11_27757171	PC6	0.0111672961619517	0.0577478780848311	0.225423421302125	0.27429477409422	0.72570522590578	0.604102042053361	0.500281804603655	0.443031299655755	0.00199337864459951	0.0244258575410205	0.999590133905908
cela1_red_11_27783516	PC6	0.000537928697382966	0.0746088276701745	0.257559818917522	0.259087660748412	0.740912339251588	0.614971119676787	0.483352520334067	0.428446324442057	6.40805523555192e-05	0.0257508352479783	0.999590133905908
cela1_red_11_27816732	PC6	-0.0980813983886513	0.114437305721041	0.33503456782573	0.208117583462064	0.66496543217427	0.550446263866173	0.456847848712206	0.398335873615978	-0.00547891146162265	0.0271383832263793	0.999590133905908
cela1_red_11_27911750	PC6	-0.121868383755062	0.0617781395907274	0.559066477109656	0.0827608088564016	0.440933522890344	0.357386572570013	0.358172714033942	0.296896958213421	-0.0210183002256278	0.0266929801043664	0.999590133905908
cela1_red_11_27930524	PC6	-0.295143915251571	0.105124783478174	0.539849526610881	0.0992788916191073	0.460150473389119	0.373686239453654	0.360871581770011	0.29934448358849	-0.0198461900438065	0.0277654061621396	0.999590133905908
cela1_red_11_28255730	PC6	-0.0637661432808868	0.0510148697765546	0.454433377109408	0.111980544988585	0.545566622890592	0.446091264903254	0.433586077902006	0.369075466591984	-0.0142971439964179	0.0252546099067905	0.999590133905908
cela1_red_11_28337482	PC6	-0.0847263452759352	0.0661676799849196	0.430626426072734	0.134122483461005	0.569373573927266	0.46633127664886	0.435251090466262	0.370925715943612	-0.0126437583531744	0.0261983165902724	0.999590133905908
cela1_red_11_28377802	PC6	-0.0151883567978558	0.0529679475262654	0.285067941966996	0.208895848303179	0.714932058033004	0.594876113632312	0.506036209729825	0.447631001027829	-0.00306927930136754	0.0238859760177165	0.999590133905908
cela1_red_11_28407961	PC6	-0.0670322419711605	0.0536718642189902	0.448904732778141	0.116740238754764	0.551095267221859	0.45075732955654	0.434355028467096	0.369972871029483	-0.0139339373294303	0.0254530125149554	0.999590133905908
cela1_red_11_28470732	PC6	0.0787851947066279	0.0621875893417175	0.129234368559747	0.43565861345326	0.56434138654674	0.461862569538108	0.435107017986993	0.370815162744045	0.0130113077836625	0.0259941268893496	0.999590133905908
cela1_red_11_28504185	PC6	-0.0459672234859535	0.0516764566850843	0.384645589063427	0.143689283865461	0.615354410936573	0.506808397963235	0.471665127071113	0.417101639360119	-0.00986762304125394	0.024595212994118	0.999590133905908
cela1_red_11_28549981	PC6	-0.0866750727702137	0.0589622443973155	0.477837157590309	0.109399662747533	0.522162842409691	0.425660774541552	0.412763179662158	0.347429236727279	-0.0157597993812156	0.026107255410302	0.999590133905908
cela1_red_11_28586108	PC6	-0.0486608855164024	0.0526239504953183	0.390153832243098	0.142097362451143	0.609846167756902	0.501873293049637	0.467748805305759	0.412915840496684	-0.0102003947543999	0.0247593230777718	0.999590133905908
cela1_red_11_2866815	PC6	0.0465791948429375	0.0615992282848052	0.171148467836971	0.354992886027589	0.645007113972411	0.532660606359976	0.47385864613544	0.419383605865162	0.00764721442845008	0.0252831402748284	0.999590133905908
cela1_red_11_28737584	PC6	0.0307956877779512	0.0587907422343202	0.190174162175094	0.321277979748606	0.678722020251394	0.562831367182709	0.4885478580763	0.433172096562873	0.00539005509875806	0.0247809754937745	0.999590133905908
cela1_red_11_28767060	PC6	0.019036726606776	0.0549821540555495	0.204571277052969	0.294689760566263	0.705310239433737	0.586443366976188	0.500738962380768	0.443429792302277	0.00365678379376255	0.024196546211533	0.999590133905908
cela1_red_11_28835842	PC6	0.0458210221876795	0.0624002017093462	0.174230675408351	0.351212913618288	0.648787086381712	0.535796635780834	0.474556410973361	0.420065350953145	0.00736671707879147	0.0253179538083596	0.999590133905908
cela1_red_11_28862769	PC6	-0.053697333010989	0.176944293772092	0.285921653984517	0.255932529568907	0.714078346015483	0.594011303393749	0.458145816446576	0.400343864664937	-0.00130280658459191	0.0275657642122022	0.999590133905908
cela1_red_11_28881795	PC6	0.055199526370569	0.0564762933098946	0.143750957719251	0.395297466503067	0.604702533496933	0.497291599797857	0.460951575777682	0.404436553086312	0.0104551780198805	0.0251950919941578	0.999590133905908
cela1_red_11_28945954	PC6	-0.036250836784163	0.0607061921692621	0.331681109148594	0.185198250651817	0.668318890851406	0.553610684360694	0.483120640199588	0.428219111447909	-0.00605652818861416	0.0250318624780641	0.999590133905908
cela1_red_11_2896619	PC6	0.0570251963718405	0.0575643382048425	0.144323699732023	0.396275097554205	0.603724902445795	0.496227149872896	0.459401202713772	0.402145495132244	0.0104987939774347	0.0253012855816892	0.999590133905908
cela1_red_11_28974646	PC6	-0.00518037982569176	0.0525893819488681	0.257879971744372	0.231631694012697	0.742120028255628	0.615698844988769	0.510488334242931	0.450309831453829	-0.00105414900979258	0.0237320919129886	0.999590133905908
cela1_red_11_28999318	PC6	-0.00645956542891151	0.0665175350428525	0.266010973957695	0.243637108517293	0.733989026042305	0.610359537615271	0.490351917525012	0.434794408370532	-0.000928232305512594	0.0252201055100381	0.999590133905908
cela1_red_11_2904837	PC6	-0.0400266979169575	0.063969421766668	0.33465658820774	0.186415470278645	0.665343411792261	0.550789832108462	0.478927941513615	0.424258195708336	-0.0061683790448458	0.0253210998390918	0.999590133905908
cela1_red_11_29205755	PC6	-0.0286444913164879	0.0542644522054002	0.322227266742908	0.183627221088216	0.677772733257092	0.5620749883452	0.494145512168877	0.438052652838193	-0.00563650729455749	0.0243007729909033	0.999590133905908
cela1_red_11_29296600	PC6	0.01906729124626	0.059995740743624	0.213562314489074	0.292027804543078	0.707972195456922	0.58881983482913	0.494409880967849	0.438277358798978	0.00322180086745606	0.0247288553204609	0.999590133905908
cela1_red_11_29353944	PC6	-0.0447797108596316	0.0546782967113137	0.369843960367874	0.155189985716882	0.630156039632126	0.519708870254248	0.474966053915244	0.42049917072201	-0.00882764832816983	0.0247744740607575	0.999590133905908
cela1_red_11_29389238	PC6	0.0852945533338522	0.0538740956019397	0.0931313319665221	0.51339409272946	0.48660590727054	0.3964616661767	0.393474575304018	0.329192594293401	0.0180196896059232	0.0259954789901067	0.999590133905908
cela1_red_11_2939202	PC6	0.00675207243217258	0.0532420598645696	0.22876211685762	0.262334668843459	0.737665331156541	0.612997071827342	0.50890321429892	0.449566219892829	0.00135140727489413	0.0238340307653597	0.999590133905908
cela1_red_11_29450258	PC6	0.0620937575149845	0.0748860371064916	0.180492169459715	0.355727820800191	0.644272179199809	0.532045168955127	0.463780009740093	0.408077887878371	0.00742254000818205	0.0261273557534322	0.999590133905908
cela1_red_11_29558931	PC6	0.0842660211408871	0.114380481452936	0.215761764152737	0.324930935340387	0.675069064659613	0.559694324120284	0.459307300506876	0.40199353045787	0.00470734653292457	0.0271028153316973	0.999590133905908
cela1_red_11_29676702	PC6	0.0506239109666732	0.0651272686758921	0.173784017395464	0.355750235359463	0.644249764640537	0.532013693995309	0.470465747245073	0.415806195289556	0.00761462407578153	0.0255551693919963	0.999590133905908
cela1_red_11_29711152	PC6	0.0439844181592026	0.0620103022632201	0.176058723272086	0.347717206060262	0.652282793939738	0.539078015966512	0.476224070667652	0.421642730788688	0.00713541023257331	0.0252602061413779	0.999590133905908
cela1_red_11_2973357	PC6	-0.0220668816369007	0.0612389584567412	0.298059118800833	0.210245790398239	0.701940881199167	0.58341359012739	0.491695090800928	0.435903783152995	-0.00361717787661691	0.0248750678294738	0.999590133905908
cela1_red_11_29824549	PC6	-0.0522717151837141	0.052382495752611	0.40380180465078	0.135188644659378	0.59619819534922	0.48951791114129	0.461009550689842	0.404510153311097	-0.011080704996764	0.0248758696260377	0.999590133905908
cela1_red_11_29891976	PC6	-0.0617826653981614	0.0638553711411439	0.385276606969211	0.15555469702446	0.614723393030789	0.506294808433607	0.459168696006329	0.401788829843332	-0.00965457290932186	0.025695228703957	0.999590133905908
cela1_red_11_29914545	PC6	-0.151022272979621	0.0588421534623346	0.677308361425878	0.0502714003040959	0.322691638574122	0.257678709966443	0.272420238270026	0.220640415168337	-0.0288402213485988	0.0263823876825713	0.999590133905908
cela1_red_11_29952377	PC6	-0.0918859092417592	0.0765589943039618	0.402821287715929	0.153629031878693	0.597178712284071	0.490301542726571	0.443549680405378	0.380477468613935	-0.0106723984082796	0.0265085345044047	0.999590133905908
cela1_red_11_29995968	PC6	-0.0843693212242268	0.0584675239801748	0.474198229400017	0.110478315295269	0.525801770599982	0.428912867255852	0.415323455304714	0.350063797470236	-0.0155271733826845	0.0260463729289699	0.999590133905908
cela1_red_11_30020958	PC6	0.118762973245194	0.0697598559184001	0.1107596126216	0.489027105446581	0.510972894553419	0.415652963740591	0.400213281931819	0.335311271201736	0.0164660384482419	0.0267614749759558	0.999590133905908
cela1_red_11_30054614	PC6	0.100458679323512	0.0573529174203019	0.088373309144294	0.53454209185246	0.46545790814754	0.37810827016092	0.377084599003246	0.314044860861188	0.0193955573727763	0.0263561852744557	0.999590133905908
cela1_red_11_30100397	PC6	0.118762973245194	0.0697598559184001	0.1107596126216	0.489027105446581	0.510972894553419	0.415669398211421	0.400213281931819	0.335323312391111	0.0164660384482419	0.0267614749759558	0.999590133905908
cela1_red_11_30112637	PC6	0.118762973245194	0.0697598559184001	0.1107596126216	0.489027105446581	0.510972894553419	0.415685827016169	0.400213281931819	0.33533534911334	0.0164660384482419	0.0267614749759558	0.999590133905908
cela1_red_11_30143785	PC6	0.0357109327480178	0.140587951237686	0.253741041551378	0.284930798846362	0.715069201153638	0.595036554301962	0.461328159602259	0.404956114044694	0.00134907353961124	0.0273305507509462	0.999590133905908
cela1_red_11_30165894	PC6	0.0357109327480178	0.140587951237686	0.253741041551378	0.284930798846362	0.715069201153638	0.595040464542273	0.461328159602259	0.404959580320631	0.00134907353961124	0.0273305507509462	0.999590133905908
cela1_red_11_30209369	PC6	-0.0525380288459425	0.0627849647901845	0.366341039756029	0.165420325400795	0.633658960243971	0.522799500130069	0.468238634843176	0.413430307111816	-0.0083943934429852	0.0254657620542769	0.999590133905908
cela1_red_11_30341707	PC6	-0.0456143541899017	0.0651894276885788	0.344585310803627	0.180922177338197	0.655414689196373	0.541994848235274	0.474492511858176	0.420001635588072	-0.00683514898828671	0.0254796799614942	0.999590133905908
cela1_red_11_30368493	PC6	-0.100722876074918	0.058754970857049	0.522935945471917	0.0929896441271662	0.477064054528083	0.388294038576035	0.384074410400917	0.320778672232972	-0.0186579123595989	0.0263824883956363	0.999590133905908
cela1_red_11_30452012	PC6	-0.0679091525619451	0.0550167895963734	0.443532254322238	0.120178233178493	0.556467745677762	0.455337083369629	0.436289512499269	0.372101910734302	-0.0135824992631207	0.0255215957068765	0.999590133905908
cela1_red_11_30594326	PC6	0.0109976988678646	0.0686270791992304	0.238098825079565	0.274216045986172	0.725783954013828	0.604164511211742	0.487685128934263	0.432345020737298	0.00150371257603207	0.02538845303014	0.999590133905908
cela1_red_11_30781455	PC6	-0.0263238479420468	0.065472692396817	0.303853958012449	0.210161506386318	0.696146041987551	0.578606801128319	0.485984535601233	0.430825834963946	-0.00389125651759916	0.0252575776818954	0.999590133905908
cela1_red_11_3079573	PC6	0.000138245470363556	0.060332280321019	0.250631770169974	0.251195213617232	0.748804786382768	0.619072329841117	0.498173016212795	0.441354590912279	2.31004818050443e-05	0.0246623732187155	0.999590133905908
cela1_red_11_3088522	PC6	-0.0803544446908145	0.055299651206925	0.484077112500284	0.104458442996335	0.515922887499716	0.420145963731997	0.411464444503381	0.346086562048947	-0.0161622337177967	0.0258913090922916	0.999590133905908
cela1_red_11_30934472	PC6	0.0266337184633071	0.0669477846112859	0.211993239543539	0.303268871550869	0.696731128449131	0.579050306856831	0.484737888905592	0.429699225552731	0.00379938287028997	0.0253643207301524	0.999590133905908
cela1_red_11_31090707	PC6	0.0921326946783901	0.0630474562255987	0.116504530808723	0.466444463823298	0.533555536176701	0.435808851394422	0.417051005367978	0.351809379093356	0.0150103149719553	0.0262815691108269	0.999590133905908
cela1_red_11_31185388	PC6	0.064318053353489	0.0512841707173422	0.11213638167223	0.454722742311963	0.545277257688037	0.445802254502879	0.433140876015807	0.368545612455882	0.01431416124486	0.0252840656193634	0.999590133905908
cela1_red_11_31255893	PC6	0.114521684218008	0.0545007231665661	0.0642364058813436	0.613310329270122	0.386689670729878	0.311305943208997	0.322453264848534	0.264145487085631	0.0244594830290683	0.0263866407269877	0.999590133905908
cela1_red_11_31313519	PC6	0.0743595991042804	0.0581774796758306	0.122058860421652	0.445296579972336	0.554703420027664	0.453922938060859	0.432644559606012	0.368039835410602	0.0136707412353894	0.0257919414634195	0.999590133905908
cela1_red_11_31388958	PC6	-0.0788449438316457	0.0525524171193777	0.50081416780666	0.0964029884256087	0.49918583219334	0.406438433897893	0.402782843767731	0.337566435022789	-0.0172154454568395	0.0258011581798782	0.999590133905908
cela1_red_11_31488759	PC6	0.0936437299377594	0.0541257241078405	0.0842256536591778	0.541646134111601	0.458353865888399	0.372109129132807	0.374128212229221	0.311537740257582	0.019820665121541	0.0261797530905301	0.999590133905908
cela1_red_11_31558996	PC6	0.0903784241556834	0.0526300996516734	0.082432090945836	0.544408495149898	0.455591504850102	0.369418067014297	0.373159413904266	0.310619331799019	0.0199785209608126	0.026086872058144	0.999590133905908
cela1_red_11_31619843	PC6	0.0973351731804139	0.054759292146889	0.0824397366454697	0.548713029613288	0.451286970386712	0.36612658406092	0.368847233741242	0.306753789683273	0.0202801496010758	0.026256397562245	0.999590133905908
cela1_red_11_31645574	PC6	-0.0327962589847263	0.0675944231941595	0.314517648190729	0.203936209947235	0.685482351809271	0.568856229606791	0.481546141862036	0.426766559434928	-0.00461354163207476	0.0254646570735899	0.999590133905908
cela1_red_11_31677026	PC6	-0.0375139277073561	0.0539255109676663	0.349484864898465	0.165895480893227	0.650515135101535	0.537565839934877	0.484619654208309	0.429584760809982	-0.00750000905954574	0.0244985514902625	0.999590133905908
cela1_red_11_31693026	PC6	-0.0222705340471589	0.0558821556446028	0.302639043130427	0.199849145239054	0.697360956869573	0.57951017087406	0.49751181163052	0.440790220138122	-0.00418530949436778	0.0243501488262514	0.999590133905908
cela1_red_11_31724902	PC6	0.00148350351972927	0.054863453508386	0.243130262042835	0.250169902609155	0.749830097390845	0.61950031492259	0.50669983534801	0.448091439989753	0.00028465393989858	0.0240330388751108	0.999590133905908
cela1_red_11_31737935	PC6	0.0758372505807219	0.107547757766374	0.214415424673541	0.324791555121705	0.675208444878295	0.559836341128692	0.460793020204754	0.404232674440039	0.00474872231074485	0.026985091793267	0.999590133905908
cela1_red_11_31829570	PC6	-0.101658351421848	0.0675329159593732	0.463373351606912	0.120244930562226	0.536626648393088	0.438115068397833	0.416381717830861	0.351109282831117	-0.0147893737514466	0.0265034996875508	0.999590133905908
cela1_red_11_31874975	PC6	0.0034561297140444	0.0512493030829074	0.234152938427516	0.252363217410713	0.747636782589287	0.618592947172568	0.51348384416177	0.451135966683242	0.000727850513821983	0.0235233264396103	0.999590133905908
cela1_red_11_31907980	PC6	0.0827862011713915	0.0570993405257654	0.107727847872092	0.478858257014335	0.521141742985665	0.424590423365657	0.413413895113573	0.348020297747584	0.0158284047298653	0.0259851405395422	0.999590133905908
cela1_red_11_31926347	PC6	0.172650225453828	0.110781474672586	0.16422144433415	0.401162035927797	0.598837964072203	0.491913645259277	0.434616519738053	0.370280627967864	0.0103261230180185	0.0273704675533633	0.999590133905908
cela1_red_11_3198049	PC6	0.0512210541949623	0.0596279883179524	0.159017309430218	0.372470531661677	0.627529468338323	0.517327850848273	0.468512158908105	0.413744665245893	0.00887954035279854	0.0252645992052906	0.999590133905908
cela1_red_11_31995254	PC6	-0.0072495609580232	0.0532981850794764	0.263657136656278	0.227668570516202	0.736342863343722	0.612083960278022	0.50867429282752	0.44942204864512	-0.00144901769037402	0.0238451838874368	0.999590133905908
cela1_red_11_32053324	PC6	-0.0567786160063896	0.0565135114886157	0.399966818158275	0.141452682261784	0.600033181841725	0.492965247216012	0.458580499579941	0.400918246988416	-0.0107588866249441	0.0252427745945177	0.999590133905908
cela1_red_11_3208742	PC6	-0.0498569704474008	0.0615027572231414	0.363367207630698	0.166027754736662	0.636632792369302	0.525399944239022	0.47060503763264	0.415960645850329	-0.00822134361065079	0.0253423693156175	0.999590133905908
cela1_red_11_32093681	PC6	0.0283769062352821	0.0605959725716833	0.198123274758343	0.313070403225997	0.686929596774003	0.570265704331926	0.488806322015659	0.433381667014012	0.00473778239962176	0.0248985500622507	0.999590133905908
cela1_red_11_32105126	PC6	0.0106808314303352	0.0672389930575499	0.237308900353019	0.273632647112533	0.726367352887467	0.6046159017647	0.489058452534449	0.433600824889592	0.00150912943564965	0.0252871284305519	0.999590133905908
cela1_red_11_32218789	PC6	-0.117356820484221	0.119181586017783	0.343387939619168	0.202845314758334	0.656612060380832	0.543062352004544	0.453766745622498	0.393500621282867	-0.00608132387162777	0.0272378912679722	0.999590133905908
cela1_red_11_32300644	PC6	0.00735267370537496	0.0551935888271293	0.230065093528547	0.264634109621195	0.735365890378805	0.611379048080763	0.505300796850258	0.447091458898757	0.00139979276804221	0.0240971071397485	0.999590133905908
cela1_red_11_32360421	PC6	0.0135135430931321	0.0688194107216725	0.234378179135915	0.278546000192628	0.721453999807372	0.600316892128894	0.487075820671457	0.4318032054998	0.0018398065767062	0.025411094474621	0.999590133905908
cela1_red_11_32419607	PC6	0.099240460117388	0.0561521043562995	0.0854068863605998	0.541721662519173	0.458278337480827	0.372060871604828	0.372871451120228	0.310241563929922	0.0198465061535764	0.026315076927155	0.999590133905908
cela1_red_11_32461962	PC6	-0.0773140278580088	0.106392180160192	0.327160676650858	0.212330235401535	0.672839323349142	0.557574941297264	0.460509087947607	0.403797110843132	-0.00493956515434627	0.0269713505038864	0.999590133905908
cela1_red_11_32491308	PC6	0.0330099647409366	0.0616062416017418	0.192417305743396	0.322564491262919	0.677435508737081	0.561725389819512	0.485018202993685	0.429938272792991	0.005382393913236	0.0250483651612029	0.999590133905908
cela1_red_11_32599652	PC6	0.19063273208736	0.105272008763301	0.145813033992608	0.433277947104952	0.566722052895048	0.463921458913465	0.42090901890244	0.355671007007998	0.012591731060164	0.0274359335907392	0.999590133905908
cela1_red_11_32629876	PC6	0.0302648328768276	0.187318908695058	0.263476512274606	0.278595112387023	0.721404887612977	0.600282894577471	0.457928375338371	0.400038370243561	0.00065720937785807	0.0276046241055693	0.999590133905908
cela1_red_11_32767246	PC6	-0.0329218445639159	0.0842911681487653	0.300833617841246	0.225626006522422	0.699166382158754	0.581101671909849	0.473540375636332	0.419060311664085	-0.00318904243299973	0.0262764977864622	0.999590133905908
cela1_red_11_3290729	PC6	-0.0971176729274085	0.0535408527031733	0.560512616124559	0.078208094606303	0.439487383875441	0.356353648233863	0.361279289269138	0.299726875422267	-0.0210202900380923	0.0262242864496945	0.999590133905908
cela1_red_11_32962492	PC6	-0.0924779862809725	0.0563049681400185	0.517301338220501	0.0934388572513409	0.482698661779499	0.393396273844133	0.389259804528158	0.325480350123151	-0.0182833920392916	0.0261941489164638	0.999590133905908
cela1_red_11_33023347	PC6	0.0242624013606906	0.103156716279285	0.246694095532317	0.284899725448506	0.715100274551494	0.59506001632579	0.468406179019177	0.413612252221274	0.00163597743085224	0.0267960610459777	0.999590133905908
cela1_red_11_33055657	PC6	0.0427535393326545	0.0713394700306336	0.196850342558403	0.328213192676209	0.671786807323791	0.556568922791844	0.474936464765388	0.420463796835796	0.00551806194021044	0.0257759234532633	0.999590133905908
cela1_red_11_33086683	PC6	-0.0431776729091621	0.0547946453451698	0.364512628684288	0.158294617818028	0.635487371315712	0.524363235747407	0.477192753497684	0.422589070746793	-0.00847238435423175	0.0247355123683403	0.999590133905908
cela1_red_11_33092338	PC6	-0.0344496467033316	0.0688727019785888	0.316214300187215	0.203730366294355	0.683785699812785	0.567378036989696	0.48005533351843	0.425274641030996	-0.00470238437965078	0.0255593244216157	0.999590133905908
cela1_red_11_33131845	PC6	-0.0321966574426687	0.0974029391868439	0.293572970157524	0.237151739921952	0.706427029842476	0.587384671210609	0.469275289920525	0.414577313734427	-0.00241065600362487	0.0266734415325735	0.999590133905908
cela1_red_11_33158100	PC6	0.0954045209026641	0.056575088510884	0.0911072132341091	0.524790497366406	0.475209502633594	0.386692262474578	0.384102289399485	0.320808144213307	0.0187643066737566	0.0262555759866988	0.999590133905908
cela1_red_11_33183240	PC6	-0.0690890631110105	0.110216357663839	0.317084180518123	0.221056363857574	0.682915819481877	0.566560686946674	0.461859455624303	0.405684945678354	-0.00413202484957189	0.0270088848988302	0.999590133905908
cela1_red_11_33210774	PC6	-0.0580781526563288	0.0518350778586797	0.427637969481591	0.123822573969587	0.572362030518409	0.46862476984054	0.448539456548822	0.386548128849456	-0.0126035400301253	0.0250668053088479	0.999590133905908
cela1_red_11_33256697	PC6	-0.0273124845652407	0.0534941581872652	0.319480157819418	0.18436113546705	0.680519842180582	0.564410113161683	0.496158706713532	0.439663366385511	-0.00548039945174407	0.024185741718848	0.999590133905908
cela1_red_11_3336849	PC6	-0.115398446291811	0.0624887966790673	0.534390679128703	0.0910332164417626	0.465609320871297	0.378244980495668	0.374576104429535	0.311824176748138	-0.0194172670987399	0.0266425043240516	0.999590133905908
cela1_red_11_33382707	PC6	0.0497338459204696	0.128855658708917	0.243314169118246	0.29467531225848	0.70532468774152	0.586460010510777	0.462010518623274	0.405872120048023	0.0022175232196963	0.0272236269690301	0.999590133905908
cela1_red_11_33469341	PC6	0.0254208753736898	0.0569011079928041	0.195885603211075	0.309917872729616	0.690082127270384	0.573174931112006	0.494196524059309	0.438107479566006	0.00465974995574961	0.0245101466490371	0.999590133905908
cela1_red_11_33481763	PC6	-0.0752141560896411	0.0542840095479675	0.473704982851892	0.10753866309996	0.526295017148108	0.42929083553572	0.418756354048149	0.353435172991192	-0.0155040095740183	0.0257265472795066	0.999590133905908
cela1_red_11_33603397	PC6	0.112433217098449	0.0782709914671785	0.139302184284153	0.432106207473313	0.567893792526687	0.464960849851026	0.428591608242534	0.36367908423412	0.012645090309087	0.0267635006333357	0.999590133905908
cela1_red_11_33650121	PC6	-0.248606263514944	0.0702108897125646	0.76220906431123	0.034227764319898	0.23779093568877	0.192003202383148	0.203563171368872	0.165625426128463	-0.0351038170463193	0.0256912543570673	0.999590133905908
cela1_red_11_33701513	PC6	0.218875415382417	0.128670590617618	0.169864581946026	0.395720541425706	0.604279458574294	0.49679406508622	0.434414876628267	0.370028961411724	0.0098748426478161	0.0275650258026915	0.999590133905908
cela1_red_11_33728871	PC6	0.0259422928934866	0.0523645238408756	0.184336710846154	0.316966075405432	0.683033924594568	0.566661963205284	0.498697213748414	0.441753020881098	0.0053590144354234	0.0240222145742734	0.999590133905908
cela1_red_11_33805906	PC6	0.0921661665166101	0.0546522398465333	0.0878363342852271	0.531201079100727	0.468798920899273	0.381034105674764	0.380962586614046	0.317794708286356	0.0191591534408066	0.0261611271142845	0.999590133905908
cela1_red_11_33806350	PC6	0.0921661665166101	0.0546522398465333	0.0878363342852271	0.531201079100727	0.468798920899273	0.381056251729577	0.380962586614046	0.317810122605128	0.0191591534408066	0.0261611271142845	0.999590133905908
cela1_red_11_33838971	PC6	-0.0805370873166166	0.0541384417567393	0.493848631057819	0.100049974369379	0.506151368942181	0.41209340368311	0.406101394572802	0.340824374670749	-0.0167810192306009	0.0258761739037898	0.999590133905908
cela1_red_11_33915391	PC6	0.0510324485643014	0.0587639264241609	0.156904475562037	0.374746525546798	0.625253474453202	0.51535895222515	0.468348998891165	0.413540126603561	0.00905148617379158	0.0252103527332721	0.999590133905908
cela1_red_11_33915404	PC6	0.000202997428655739	0.0605348532143857	0.250641328776594	0.251464153699926	0.748535846300074	0.618978468133036	0.49789451752348	0.441122906845771	3.37496808168388e-05	0.0246828435841208	0.999590133905908
cela1_red_11_34006949	PC6	0.0294524768179141	0.0678859883277975	0.209264977831255	0.307834956609671	0.692165043390329	0.575106280440952	0.482900065559074	0.427988691931608	0.00411080714900442	0.0254516077547196	0.999590133905908
cela1_red_11_34007004	PC6	0.00427240667828892	0.0545481392213275	0.236272227641524	0.256730321800057	0.743269678199943	0.61633855325926	0.506997450558419	0.44833819001584	0.000826592884168687	0.0239985604830919	0.999590133905908
cela1_red_11_34054372	PC6	0.066196657452925	0.0973634168918116	0.210419723414048	0.326465105372329	0.673534894627671	0.558260073976631	0.463115171213623	0.407254127898048	0.00497249375507739	0.026771164483378	0.999590133905908
cela1_red_11_34080165	PC6	0.0304271611041153	0.068320882328574	0.208536777765766	0.309261846977112	0.690738153022888	0.573782684961644	0.482201375257122	0.427361575588461	0.00420399022716263	0.0254880952572893	0.999590133905908
cela1_red_11_34125993	PC6	0.0260869676862944	0.056701038315628	0.194195775125554	0.311886096575158	0.688113903424842	0.571367099356207	0.493918128299288	0.437886037137809	0.00480829432757645	0.0245015175925405	0.999590133905908
cela1_red_11_34145252	PC6	0.034860364412599	0.0539625068646361	0.170927297290228	0.341265087486844	0.658734912513156	0.545033400912165	0.487807615222928	0.432464820857961	0.00694708516664388	0.0244274290895209	0.999590133905908
cela1_red_11_34164845	PC6	0.0330001196414948	0.0535435227073174	0.173317711952222	0.33649881450356	0.66350118549644	0.549212719826563	0.490183473544219	0.43464328506004	0.00664101121677319	0.0243357564637686	0.999590133905908
cela1_red_11_3421050	PC6	0.0831930148232145	0.0533611949527302	0.0938427927806654	0.510170462061669	0.489829537938331	0.398979229045893	0.395986745157665	0.331802091396459	0.0178119031103776	0.0259341256636789	0.999590133905908
cela1_red_11_34234188	PC6	0.0241053515882433	0.0538095566143299	0.191621038875865	0.309727145140481	0.690272854859519	0.573353442127634	0.498651815983654	0.441717040925536	0.00478686967578221	0.0241504941679432	0.999590133905908
cela1_red_11_34292582	PC6	-0.0151396061748792	0.0703915123531873	0.281092500451445	0.233498534136767	0.718907499548555	0.598224956798766	0.485408965411788	0.430315422418648	-0.00198712863547478	0.0255226621630259	0.999590133905908
cela1_red_11_34324301	PC6	0.0160160999592687	0.0661105464843157	0.227453154335558	0.283515330150209	0.716484669849791	0.596178179520636	0.489031515514233	0.433572459181742	0.00232640839035651	0.0252268159739324	0.999590133905908
cela1_red_11_34383366	PC6	-0.0225550348808449	0.064389079025115	0.297038972755708	0.214478095464608	0.702961027244293	0.584350784890333	0.488482931779685	0.433127246509064	-0.00342025766597634	0.0251414661339021	0.999590133905908
cela1_red_11_34446879	PC6	0.159411204403706	0.0527153895368847	0.0270380385172208	0.78836335719073	0.21163664280927	0.168946567717875	0.184598604292049	0.148637590002667	0.0365686105128139	0.0247259449560503	0.999590133905908
cela1_red_11_3448929	PC6	0.0203815452427596	0.0553064880538949	0.202462500833046	0.298070161971576	0.701929838028424	0.583392304087509	0.499467337195378	0.442370870560016	0.00388460241934142	0.0242551848958768	0.999590133905908
cela1_red_11_34541319	PC6	0.0526671622857807	0.0718144558296331	0.185379830802379	0.345356197614903	0.654643802385097	0.541346815909122	0.469263971582718	0.414563175469228	0.00674170824250873	0.0259034309728964	0.999590133905908
cela1_red_11_34622513	PC6	0.11645067837497	0.0695371629288301	0.11216770166814	0.485249239287501	0.514750760712499	0.419085138674658	0.402583059044359	0.337379160924308	0.0162184176923592	0.0267309395407367	0.999590133905908
cela1_red_11_34664851	PC6	0.029335299593655	0.0560786394815395	0.186672621533283	0.321422623967576	0.678577376032424	0.562722154650431	0.491904754499141	0.436100936487162	0.00550523681332076	0.0245013992603706	0.999590133905908
cela1_red_11_34688853	PC6	-0.0269270286027783	0.0628245802272609	0.307458903102223	0.204731706111861	0.692541096897777	0.575466620386131	0.487809390785916	0.432468947134356	-0.00424899931305015	0.0250629074688059	0.999590133905908
cela1_red_11_34731503	PC6	0.0208084256664388	0.0585813098454452	0.207888549603071	0.296919875808077	0.703080124191923	0.584469057266431	0.495191574588852	0.43890993473051	0.00364625103802122	0.0246109183136961	0.999590133905908
cela1_red_11_34788683	PC6	0.115728117304485	0.0660468228165789	0.102195302364895	0.507208986536297	0.492791013463703	0.401372712447471	0.390595711098808	0.326670252076136	0.0176580118582547	0.0266899345295736	0.999590133905908
cela1_red_11_34858432	PC6	-0.0270058614560091	0.0570998936199809	0.313820322197852	0.193335243068691	0.686179677802148	0.569551318144187	0.492844434733457	0.436943289933529	-0.00492867663938001	0.0245574978328219	0.999590133905908
cela1_red_11_3488056	PC6	-0.0158773189199663	0.0527541361069388	0.287067093344696	0.206936298942102	0.712932906655304	0.593013707124244	0.505996607713202	0.447606009848907	-0.00322736901657486	0.0238677861961433	0.999590133905908
cela1_red_11_34913110	PC6	-0.0188606732789534	0.0504079890829309	0.297117627865122	0.195069992888419	0.702882372134878	0.58426200789745	0.507812379246458	0.448890275330133	-0.00408354468208814	0.0235978113420047	0.999590133905908
cela1_red_11_34938999	PC6	-0.242553516590546	0.0796984420596529	0.651788985345508	0.0607349199441881	0.348211014654492	0.278578754167644	0.287476094710304	0.233436094262701	-0.027371099938317	0.0271246966084022	0.999590133905908
cela1_red_11_34978912	PC6	-0.131242752774358	0.0719071768484516	0.502290329027654	0.106441913007826	0.497709670972346	0.405035073007692	0.39126775796452	0.327171132754803	-0.0173355614184459	0.0269159462748916	0.999590133905908
cela1_red_11_3523824	PC6	0.038437944639647	0.0767124100746795	0.210546508566265	0.314499803644037	0.685500196355963	0.56887993446691	0.474953687789699	0.420481487094876	0.00438480163846944	0.0259963793315225	0.999590133905908
cela1_red_11_35334240	PC6	0.025069502548899	0.0539641885565724	0.190019134131761	0.312316494707647	0.687683505292353	0.570934331050703	0.497664371160592	0.440904927086408	0.00496098118435274	0.0241884853532871	0.999590133905908
cela1_red_11_35379634	PC6	-0.0174050363231798	0.0586108097092554	0.288796140242139	0.21440316876924	0.711203859757861	0.591608572278568	0.496800690988621	0.440258292451086	-0.00304427272782353	0.0245744555558535	0.999590133905908
cela1_red_11_35521657	PC6	0.0516440213667511	0.0762735167857033	0.194678131060762	0.335773065499392	0.664226934500608	0.54988286658022	0.469548803439846	0.414884475746275	0.00596543262513337	0.026078828689152	0.999590133905908
cela1_red_11_35532408	PC6	0.0261550399422165	0.0575590483300885	0.195899982608482	0.311085565864702	0.688914434135298	0.572108324260788	0.493014451526816	0.437095008777767	0.00471508099267384	0.0245878636095604	0.999590133905908
cela1_red_11_35592980	PC6	-0.0522759617419883	0.0538713873910964	0.39706173289014	0.140120244628549	0.60293826710986	0.495531602877334	0.46281802248131	0.406893308437383	-0.0106199046940494	0.0249614233141748	0.999590133905908
cela1_red_11_35617843	PC6	0.069158269782336	0.0569289974973723	0.124896125179795	0.436383117087677	0.563616882912323	0.461230574137997	0.438720757732528	0.374764670456662	0.0131078702132312	0.0256164421995867	0.999590133905908
cela1_red_11_35672075	PC6	0.0204069388110717	0.0587772223542641	0.208993282034843	0.295833113555671	0.704166886444329	0.585399161408609	0.495173604409486	0.438889368678287	0.00355762779461327	0.0246254201626271	0.999590133905908
cela1_red_11_35736443	PC6	-0.0705307779918057	0.054636940453213	0.454879087012017	0.11517992838087	0.545120912987983	0.445600671839472	0.429940984607113	0.365073249920003	-0.0143075976333303	0.0255922686065815	0.999590133905908
cela1_red_11_35777085	PC6	0.0544702731470607	0.0564676428266919	0.14484925962512	0.393112138938501	0.606887861061499	0.499059579517893	0.462038601436378	0.405912857753956	0.0103126283551641	0.025173558920824	0.999590133905908
cela1_red_11_35856484	PC6	0.0635596101519669	0.0538452300290114	0.122437583854618	0.435636136941316	0.564363863058684	0.461873626851325	0.441926279204066	0.37843990401958	0.013089753202808	0.0253425520634814	0.999590133905908
cela1_red_11_3586552	PC6	0.0271665971264284	0.0568185683217365	0.19241953015108	0.314588344616562	0.685411655383438	0.568785083961975	0.492992125232358	0.437077743091382	0.00499476210363577	0.0245326358030925	0.999590133905908
cela1_red_11_35977989	PC6	-0.058054617792625	0.0634861725589105	0.377527805507968	0.159570082375785	0.622472194492032	0.513100042900325	0.462902112116246	0.406986235799311	-0.00913881136032337	0.0256068218575473	0.999590133905908
cela1_red_11_36010991	PC6	-0.0222091319393991	0.0524256696971128	0.305634868273977	0.19236743973269	0.694365131726023	0.577001030729831	0.501997691993333	0.444422072954445	-0.00456888844669801	0.0239429398533591	0.999590133905908
cela1_red_11_36110622	PC6	0.214572110197632	0.130072473956085	0.173316679367062	0.390243168755993	0.609756831244007	0.501809553568927	0.436440151876945	0.372311184406298	0.00947749401119546	0.0275553899921406	0.999590133905908
cela1_red_11_3611127	PC6	-0.0475553426412584	0.0511776520132679	0.39239428163111	0.139208925281497	0.60760571836889	0.499751557772418	0.468396793087393	0.413586299334811	-0.0103757078183322	0.0246208703345141	0.999590133905908
cela1_red_11_36137510	PC6	0.0992002587821751	0.0652616055867179	0.115880001277753	0.471001591640163	0.528998408359837	0.431621951722793	0.413118407082084	0.347820464022686	0.0152981980813159	0.0264368324582791	0.999590133905908
cela1_red_11_36190189	PC6	-0.0567126504121393	0.0755983371517546	0.34521096387272	0.187812440437226	0.65478903612728	0.54145797376327	0.466976595690055	0.412004633352275	-0.00665996903042127	0.0260989829408409	0.999590133905908
cela1_red_11_36279099	PC6	-0.0447021309998448	0.0580186161722494	0.359542555981528	0.164818480766722	0.640457444018472	0.528674561953839	0.47563896325175	0.421087303854829	-0.00805082078154127	0.0250097769437017	0.999590133905908
cela1_red_11_36327492	PC6	0.0545247440423385	0.0560619893006986	0.143508245177224	0.39494589181037	0.60505410818963	0.497506521915921	0.461545863012406	0.405253180303991	0.0104401731659599	0.0251535541552861	0.999590133905908
cela1_red_11_36455187	PC6	-0.0197195521271661	0.0581883745049009	0.294535415939509	0.209245628078903	0.705464584060491	0.586576451492542	0.496218955981588	0.439728127781286	-0.00348891619284712	0.0245577407322533	0.999590133905908
cela1_red_11_36479991	PC6	0.0139654188826834	0.0542520169126247	0.213979796190918	0.281458076955069	0.718541923044931	0.597945267325491	0.504562126854013	0.446458751671686	0.00272845676245926	0.0240370747743496	0.999590133905908
cela1_red_11_36544049	PC6	0.101718724194791	0.0532039998595714	0.0720578252568955	0.581531715443348	0.418468284556652	0.337904153637846	0.346410459299756	0.286062569245901	0.0223665315779014	0.0262698645465412	0.999590133905908
cela1_red_11_36569298	PC6	0.0238710207757536	0.0563422864290689	0.197673222761798	0.306439534567057	0.693560465432943	0.576345356120182	0.495887242671144	0.439444548590803	0.00443620217413494	0.0244261968755075	0.999590133905908
cela1_red_11_36584495	PC6	0.023314062267538	0.0548518149856964	0.195574194323769	0.306406967026752	0.693593032973248	0.576376639386489	0.498018838649478	0.441242449679352	0.00450288263322736	0.0242540611857629	0.999590133905908
cela1_red_11_36641176	PC6	0.0406388078152567	0.0574904782817337	0.170119469666488	0.349714371800419	0.650285628199581	0.537318232917236	0.480166158533093	0.425409444137022	0.00740131701458446	0.024875054939831	0.999590133905908
cela1_red_11_36705398	PC6	0.0896598622067509	0.0549760333264953	0.0919213359036614	0.51928672622347	0.48071327377653	0.391856959626399	0.388791937872869	0.325107296056181	0.018401912620495	0.0261141155061282	0.999590133905908
cela1_red_11_36723143	PC6	-0.03364383525558	0.080355479819888	0.304405270661491	0.220637925361184	0.695594729338509	0.578078102167926	0.474956803977325	0.420486540368591	-0.0035416984195193	0.026126138277526	0.999590133905908
cela1_red_11_3673113	PC6	-0.120641378280528	0.0794530537481409	0.441096813108766	0.135403197084463	0.558903186891234	0.457301112793969	0.42349998980677	0.358401744423638	-0.0132433849285841	0.0268600450048783	0.999590133905908
cela1_red_11_36757143	PC6	0.0437006474256873	0.0527498026766193	0.151176430830659	0.372872162097283	0.627127837902717	0.517031241177112	0.475951407072058	0.421401865145235	0.00907814048244261	0.0245947631679365	0.999590133905908
cela1_red_11_36876023	PC6	-0.0340790563693037	0.0531299847211331	0.340721429287497	0.170112806714953	0.659278570712503	0.545515696923339	0.48916576399755	0.43369800030029	-0.00694129609596123	0.0243246693293431	0.999590133905908
cela1_red_11_36904443	PC6	0.0776241774700057	0.0563224223557871	0.11155040734936	0.46746954636995	0.53253045363005	0.435026859971592	0.42098004628069	0.355741867725098	0.0151025412018339	0.0258368582229675	0.999590133905908
cela1_red_11_36935663	PC6	0.0197753724828745	0.0565067618967653	0.206035946657856	0.29568867387646	0.70431132612354	0.585554229528563	0.498275379465684	0.441426852012655	0.00365297153878194	0.0243805213637526	0.999590133905908
cela1_red_11_36949193	PC6	0.144245780502152	0.0652911987788213	0.0758448640582255	0.586239653791123	0.413760346208877	0.333857882352212	0.337915482150651	0.278010477102804	0.022831961032517	0.0268914094933568	0.999590133905908
cela1_red_11_36980232	PC6	-0.055768951002059	0.103293790460646	0.311459677194398	0.223882271240366	0.688540322805602	0.571761461141337	0.464658051565236	0.409310544946047	-0.00375681611639945	0.0268574786764088	0.999590133905908
cela1_red_11_37031126	PC6	0.031203841456058	0.102239244275561	0.240984433403375	0.290946578893376	0.709053421106624	0.589805691151236	0.468068987703249	0.413273865667862	0.00213916328596595	0.0267852562235543	0.999590133905908
cela1_red_11_37060157	PC6	-0.0330857104622585	0.0637934464530095	0.319719109010469	0.196654722813937	0.680280890989531	0.564213792270891	0.483626168175594	0.428705567573123	-0.00510733055504642	0.0252120464572796	0.999590133905908
cela1_red_11_37274601	PC6	-0.0146460687861307	0.0675278474343674	0.280713220776941	0.231264805481197	0.719286779223059	0.598473711615048	0.488021973741862	0.432699509019949	-0.00205611621969895	0.0253247630388976	0.999590133905908
cela1_red_11_37288463	PC6	-0.0398559517398406	0.0531754937705112	0.358913856528181	0.159422510290353	0.641086143471819	0.529267532446259	0.481663633181466	0.426881962472274	-0.00815056556576256	0.0245032963925168	0.999590133905908
cela1_red_11_37321096	PC6	-0.0417733248784504	0.0543184968298436	0.361606859647217	0.159354009852709	0.638393140352783	0.526971938467066	0.479039130500074	0.424348073210757	-0.00829379486369047	0.0246568258524395	0.999590133905908
cela1_red_11_37406416	PC6	0.100891392692333	0.0584927172445387	0.0919031022736467	0.525737683171778	0.474262316828222	0.386040674015709	0.382359214554575	0.31916850287798	0.0188368209600914	0.0263814045399172	0.999590133905908
cela1_red_11_37458365	PC6	0.0445169936092882	0.0543169616719855	0.154557616177991	0.370209244670056	0.629790755329944	0.519487282322138	0.475233139151952	0.420756251666224	0.0088614103439743	0.0247399101216325	0.999590133905908
cela1_red_11_37484669	PC6	-0.0746853069529211	0.0675366588787806	0.401707403511315	0.149334586733335	0.598292596488685	0.491454149495319	0.44895800975535	0.387039849430839	-0.0107026269531289	0.0260571678175555	0.999590133905908
cela1_red_11_37543662	PC6	0.100220540664913	0.145799729491954	0.230497831006865	0.312050695836552	0.687949304163448	0.571223019273636	0.457451473156583	0.399242915026295	0.00353564178993569	0.0274193887967957	0.999590133905908
cela1_red_11_3759584	PC6	-0.0300020080780166	0.0986503066184017	0.291091222933756	0.239743515449242	0.708908777066244	0.589687960326445	0.469165261617002	0.414435753130912	-0.00219491123728736	0.0267002165659814	0.999590133905908
cela1_red_11_37649799	PC6	-0.0546084009541751	0.0534579409489911	0.406811449103393	0.134973405509869	0.593188550896607	0.487033869970675	0.458215145386738	0.400451626534719	-0.0112545602678181	0.0250184112906117	0.999590133905908
cela1_red_11_37668402	PC6	-0.00413940219849408	0.0753059163860725	0.264414305252417	0.252848262083833	0.735585694747583	0.611576676589882	0.48273743266375	0.427844182355308	-0.000485504262058518	0.0257914607797334	0.999590133905908
cela1_red_11_37711500	PC6	0.0398390861341458	0.0510783988399746	0.153010056754776	0.365320357417647	0.634679642582353	0.52374114924117	0.481669585827578	0.426888743083198	0.00863523056440455	0.0243186121242052	0.999590133905908
cela1_red_11_37742280	PC6	-0.0574990350452177	0.0547580925222271	0.410260702248399	0.134718462178787	0.589739297751601	0.483906200700692	0.455020835572814	0.395271669975117	-0.0114548681434041	0.0251800000946486	0.999590133905908
cela1_red_11_37759519	PC6	0.0243488181062492	0.0566017885734444	0.197296937761656	0.307434549262598	0.692565450737402	0.575502596236314	0.495268512975745	0.438982793436842	0.00449567960779256	0.024461354231086	0.999590133905908
cela1_red_11_3786283	PC6	0.00586293633386569	0.0552732608413062	0.233511571424593	0.26101265326834	0.73898734673166	0.613840469653965	0.505475775307068	0.447230416399691	0.00111365543549702	0.0240991545010107	0.999590133905908
cela1_red_11_37905317	PC6	0.0274531910976969	0.0998989948369749	0.242520961179239	0.288419858739059	0.711580141260941	0.591869036727629	0.469059180081702	0.414305097536305	0.00196288132814908	0.0267261209203818	0.999590133905908
cela1_red_11_37992290	PC6	-0.0453537373117682	0.0665985095513335	0.341213621451254	0.184305382906284	0.658786378548746	0.545090232757558	0.474480995642462	0.419991434627499	-0.00656306210158852	0.0255553529363331	0.999590133905908
cela1_red_11_37999667	PC6	0.0185668128827544	0.0588079135365381	0.212516763259632	0.291450222716414	0.708549777283586	0.58934224086721	0.496033014023953	0.439555884677794	0.00323239882931831	0.0246070843424567	0.999590133905908
cela1_red_11_38089498	PC6	-0.0315489830860291	0.089733488421607	0.296262074809401	0.231949437929459	0.703737925190599	0.58501693811785	0.47178848726114	0.417217321479584	-0.00273646291508499	0.0264568412969409	0.999590133905908
cela1_red_11_38094445	PC6	0.0206032632516178	0.0551331016695581	0.201658612183365	0.298788478890965	0.701211521109035	0.58279916690885	0.49955290892567	0.442456439575343	0.00394497614461571	0.0242388609155094	0.999590133905908
cela1_red_11_38183531	PC6	-0.0313857831509147	0.0820623254168959	0.300234619131601	0.224983078698676	0.699765380868399	0.581658269331087	0.474782302169723	0.420276381759212	-0.00318510828465661	0.0261853245630307	0.999590133905908
cela1_red_11_3820401	PC6	0.00630820270741154	0.0624492312922039	0.2403626304243	0.264654054308119	0.735345945691881	0.611364921729507	0.494983315267581	0.438732153927123	0.00100051356677701	0.0248767877928668	0.999590133905908
cela1_red_11_38241485	PC6	0.0855957439829666	0.0597350734652392	0.113254696232033	0.469331810672362	0.530668189327638	0.433051397746577	0.417413493095604	0.352147009426766	0.0152102988537742	0.0260955634910523	0.999590133905908
cela1_red_11_38295802	PC6	0.114115444304073	0.0557548580276936	0.0690725082133597	0.597098590451287	0.402901409548713	0.324833077146989	0.333828901335354	0.274489302715116	0.0234231187006389	0.0264507256299518	0.999590133905908
cela1_red_11_38341726	PC6	-0.0533781994362574	0.0739204209090662	0.34265916475744	0.188531114826549	0.65734083524256	0.543742243768662	0.468809720416011	0.414025585686705	-0.0065076355888227	0.0260001222504077	0.999590133905908
cela1_red_11_38622739	PC6	0.0586554641982089	0.0637409219498633	0.15942165717627	0.378154861643218	0.621845138356782	0.512560548088941	0.462423481180512	0.406405668755586	0.00917630240236107	0.0256299616851427	0.999590133905908
cela1_red_11_38640009	PC6	0.000866231827178183	0.059315028737103	0.248385224290439	0.252014903705283	0.747985096294717	0.618735293109087	0.499599872004279	0.442490276225541	0.00014847359200204	0.0245569775575408	0.999590133905908
cela1_red_11_38643554	PC6	-0.0412534319421221	0.053972900091332	0.361009060511716	0.159260459385376	0.638990939488284	0.527507183809468	0.479730480102907	0.424985296879174	-0.00826453327734747	0.0246133061696725	0.999590133905908
cela1_red_11_3864362	PC6	-0.0294092345310626	0.0548783259354456	0.323469297238659	0.183654563595521	0.676530702761341	0.560932687523251	0.49287613916582	0.436974046788564	-0.00569658353579316	0.0243822975163153	0.999590133905908
cela1_red_11_38677570	PC6	0.00704765892728832	0.0539179254190651	0.229019033822543	0.263385121202198	0.736614878797802	0.612270425823536	0.507595844975259	0.448758601289589	0.00138631260834062	0.0239285314215937	0.999590133905908
cela1_red_11_38715271	PC6	-0.0105337302650739	0.0533062846181448	0.272337481192129	0.220047116650438	0.727662518807871	0.605627924613472	0.507615402157433	0.448770124476778	-0.0021066588258713	0.0238742230961935	0.999590133905908
cela1_red_11_38890113	PC6	0.229538499878414	0.116336278759991	0.147268147688849	0.433687606195109	0.566312393804891	0.463583968204389	0.419044246116042	0.353773959572727	0.0125864602489092	0.0275937220986676	0.999590133905908
cela1_red_11_39002769	PC6	-0.00452875824336721	0.0554179874885903	0.257854502466654	0.23669952822718	0.742145497533346	0.615716238236865	0.505445969306166	0.447210340978317	-0.000856919036333702	0.024111858844843	0.999590133905908
cela1_red_11_3900663	PC6	-0.00382060417113307	0.0534841712805965	0.254929386832099	0.236067112529271	0.745070613167901	0.617262924379489	0.509003500638629	0.44963171026018	-0.000759616592648878	0.0238528718369125	0.999590133905908
cela1_red_11_39099697	PC6	0.0390434327538657	0.0594967899374636	0.177823724673912	0.340945233992539	0.659054766007461	0.545322985839856	0.481231041333549	0.426507860751139	0.00673948449583906	0.0249924941204554	0.999590133905908
cela1_red_11_39144953	PC6	0.0301273367497	0.0606565808262229	0.195262754178694	0.317113624665311	0.682886375334689	0.566526907966245	0.487623621155995	0.432285029176704	0.0050258794943572	0.024929179870841	0.999590133905908
cela1_red_11_39157401	PC6	-0.042809189170715	0.0641541952349046	0.340493015647831	0.182695530402055	0.659506984352169	0.545708117036018	0.476811453950114	0.422197716238525	-0.0065745889162841	0.025375120287393	0.999590133905908
cela1_red_11_39182882	PC6	-0.0367183913685	0.0629305654958708	0.329023268811601	0.189267065993548	0.670976731188399	0.55584800354986	0.481709665194851	0.426920379940691	-0.00579964598440683	0.0252015699264398	0.999590133905908
cela1_red_11_39211951	PC6	0.00154162768835697	0.0634928055513682	0.2500737235105	0.255848483529798	0.744151516470202	0.616793828654512	0.494077792959702	0.437997782027021	0.000238280550730515	0.0249623266331769	0.999590133905908
cela1_red_11_39217495	PC6	0.00154162768835697	0.0634928055513682	0.2500737235105	0.255848483529798	0.744151516470202	0.616797302867176	0.494077792959702	0.437999674895382	0.000238280550730515	0.0249623266331769	0.999590133905908
cela1_red_11_39244748	PC6	0.177333244327439	0.100671551662109	0.144128010958075	0.434921675767816	0.565078324232184	0.462655174729804	0.420950313274108	0.355697590419435	0.0127217953176923	0.0273643523993074	0.999590133905908
cela1_red_11_39270731	PC6	0.0510812587411965	0.0564288794818108	0.150043367815573	0.383019127755266	0.616980872244734	0.508171094653093	0.466937504429161	0.411974847252841	0.00965194055360548	0.0250743750777012	0.999590133905908
cela1_red_11_39313656	PC6	0.0510812587411965	0.0564288794818108	0.150043367815573	0.383019127755266	0.616980872244734	0.508178668770982	0.466937504429161	0.411977826097195	0.00965194055360548	0.0250743750777012	0.999590133905908
cela1_red_11_39382770	PC6	0.272878700806198	0.123525472265956	0.142113608260981	0.44544923862596	0.554550761374039	0.453758252061451	0.412437153113059	0.347085935478728	0.0133864408431853	0.0277215461438752	0.999590133905908
cela1_red_11_39435288	PC6	0.0810250632311284	0.051771944368305	0.0906514527190735	0.516257276225301	0.483742723774699	0.394062180739309	0.393091271055626	0.328850647559154	0.0181846541039459	0.0258493222118783	0.999590133905908
cela1_red_11_39466019	PC6	0.185367094570288	0.0798813352067251	0.0910572169097982	0.551203952267205	0.448796047732795	0.364195915440298	0.357738830822997	0.296243747273275	0.0205822218609323	0.0273211749614036	0.999590133905908
cela1_red_11_39568273	PC6	0.0211580927395308	0.0562652242950387	0.202826067356599	0.299416124364072	0.700583875635928	0.582324068772156	0.497757808279329	0.440990388493314	0.00393505599235579	0.0243743732851836	0.999590133905908
cela1_red_11_39587298	PC6	0.383163095134665	0.193350732204758	0.190455870060783	0.36982479107371	0.63017520892629	0.519729629461779	0.439719338865507	0.375904016714524	0.00786318977685127	0.0278341595479029	0.999590133905908
cela1_red_11_39633735	PC6	0.0974414007485219	0.136002713700464	0.225793221783142	0.316473429468798	0.683526570531202	0.567181400988413	0.45773334874806	0.399668052296046	0.00392655335875022	0.0273448251245879	0.999590133905908
cela1_red_11_3969982	PC6	0.0106637066411705	0.0549306172013561	0.222344255790875	0.272865670685482	0.727134329314518	0.605208493939746	0.504790073523643	0.446684865324744	0.0020452872764658	0.0240884874050493	0.999590133905908
cela1_red_11_39710621	PC6	0.0497948176805075	0.0705342876892391	0.186424478275818	0.342485404438189	0.657514595561811	0.543931656149762	0.471090117285993	0.416464989087648	0.00656352992201928	0.0258126128297248	0.999590133905908
cela1_red_11_39740979	PC6	-0.0805016906660729	0.0512262369231503	0.519295590623782	0.0892556324179876	0.480704409376218	0.391837112337109	0.391448776958231	0.327332947671662	-0.0183710911356456	0.025825224524756	0.999590133905908
cela1_red_11_39796647	PC6	0.130246272079296	0.0928786510616199	0.157578391580365	0.406152996670756	0.593847003329243	0.487760078657062	0.436268611748879	0.372061302462702	0.0107697784979802	0.0270512196767459	0.999590133905908
cela1_red_11_39811020	PC6	0.0496376753632831	0.103997424195794	0.228770803753032	0.305740692310251	0.694259307689749	0.576916445688098	0.465488503936718	0.410255500469613	0.00330115587829577	0.0268566038271562	0.999590133905908
cela1_red_11_3983352	PC6	0.0288089579201956	0.0615559562769465	0.199260937508138	0.312970342082265	0.687029657917735	0.570331300991923	0.487768720409597	0.432427668928992	0.00469553487240126	0.024984372354086	0.999590133905908
cela1_red_11_39842272	PC6	0.00154757194242153	0.0659737234825192	0.251658649421093	0.25709392743425	0.74290607256575	0.616136935275341	0.491247423144657	0.435523528154808	0.000225257543449485	0.025170408934242	0.999590133905908
cela1_red_11_39882529	PC6	0.0370593891186222	0.0577600378044292	0.176891914992999	0.339363987581723	0.660636012418277	0.546739176642319	0.483744097425278	0.428832551541685	0.00668586755349677	0.0248157186348868	0.999590133905908
cela1_red_11_39940948	PC6	0.123265723307504	0.065599077024507	0.0939894003289911	0.529694158130874	0.470305841869126	0.382439463663781	0.376316441540135	0.313438468969204	0.0191240165383302	0.0267718626656185	0.999590133905908
cela1_red_11_39971367	PC6	-0.132101564361764	0.0536333042345651	0.68685653748152	0.0466391088392415	0.31314346251848	0.250558158359438	0.266504353679239	0.216297240997689	-0.0293541952928605	0.0260921046393846	0.999590133905908
cela1_red_11_40004337	PC6	0.0221119698716743	0.0519455804846179	0.191442602843468	0.3058165134657	0.6941834865343	0.576813981050059	0.502740883690832	0.44500999764241	0.00460667390766769	0.0238796713888785	0.999590133905908
cela1_red_11_40013462	PC6	-0.0597469236062288	0.0518459600536477	0.433764324900171	0.12122148277884	0.566235675099829	0.463518549659535	0.445014192320989	0.382210299348422	-0.0129905707450972	0.0251307035850277	0.999590133905908
cela1_red_11_40174345	PC6	-0.0981911927059348	0.140843245351394	0.313886296476862	0.228463088868422	0.686113703523138	0.569466434556924	0.457650614654717	0.399507155665421	-0.00370116065990897	0.0273826534504846	0.999590133905908
cela1_red_11_40180184	PC6	-0.0627596726371096	0.0650735647956285	0.38346930640516	0.157478576123888	0.61653069359484	0.507822203731335	0.459052117470952	0.401605644911452	-0.00951128016242203	0.025763358425451	0.999590133905908
cela1_red_11_40224891	PC6	0.0282590577755706	0.0708438668185561	0.215328290115863	0.303198081936876	0.696801918063124	0.579089768610736	0.481473627947262	0.426709905613694	0.00367745543254269	0.0256245467160809	0.999590133905908
cela1_red_11_40228078	PC6	-0.0242946223074112	0.0613461171925093	0.302962790001518	0.206552162555651	0.697037209998482	0.579278212923853	0.490485047442831	0.434909493217256	-0.00397441674332757	0.0249096740364212	0.999590133905908
cela1_red_11_40445181	PC6	-0.0493048602516555	0.0623133851891898	0.35980875205821	0.168886490839035	0.64019124794179	0.528461171116726	0.471304757102755	0.416742406342052	-0.0079594174953878	0.0253778451262886	0.999590133905908
cela1_red_11_40473336	PC6	-0.121086411886727	0.0540416876653816	0.64254311968286	0.0568060803511326	0.35745688031714	0.286442422297179	0.300650799966008	0.244397549714657	-0.0263791240080393	0.0263215892458818	0.999590133905908
cela1_red_11_40541681	PC6	-0.00302881971199898	0.0750272297541302	0.262765590352098	0.25424723330977	0.737234409647902	0.612727010591168	0.482987176338132	0.428077436500396	-0.000357453855668046	0.0257752341828715	0.999590133905908
cela1_red_11_4058287	PC6	-0.0839673660466068	0.0608188418530569	0.457709971728176	0.118720528965335	0.542290028271824	0.443386980157665	0.423569499306489	0.358478003487012	-0.014454791136822	0.0260784493085165	0.999590133905908
cela1_red_11_40704819	PC6	0.152592858401443	0.063473934287	0.0639574216554874	0.626807028323845	0.373192971676155	0.30000662317773	0.309235550020667	0.252286989399954	0.0255079663518354	0.0267844056255203	0.999590133905908
cela1_red_11_40736126	PC6	0.107621514888431	0.0599301683400631	0.0899457532108693	0.533940822915892	0.466059177084108	0.378586022345333	0.376113423873239	0.313191312848429	0.0193742335026488	0.0265048493204506	0.999590133905908
cela1_red_11_40768258	PC6	-0.0729634325894991	0.072270245094178	0.382127124399045	0.162949674316656	0.617872875600955	0.508956228291459	0.454923201284299	0.395136866251142	-0.00930580884679606	0.0261711964957291	0.999590133905908
cela1_red_11_40841050	PC6	-0.104560747087718	0.0553546785748483	0.568230262360876	0.0769658231435085	0.431769737639124	0.34915100022407	0.354803914495615	0.293558640580168	-0.0215431296160901	0.0263685161169486	0.999590133905908
cela1_red_11_40866046	PC6	0.235385451537729	0.0840374286930996	0.0753268268377906	0.602566378800193	0.397433621199807	0.321010434592914	0.322106794362017	0.263938861873034	0.024042204001707	0.0274022758809984	0.999590133905908
cela1_red_11_40915311	PC6	-0.0217243149700364	0.0640369687080417	0.295559080528009	0.21530530878958	0.704440919471991	0.585679832348441	0.489135610682411	0.43365550620882	-0.00332216281682394	0.0251064205285345	0.999590133905908
cela1_red_11_41036150	PC6	0.108730022773367	0.062007966929216	0.0958393484550311	0.519620002586513	0.480379997413487	0.391538806365088	0.384540648958456	0.321277369571147	0.0184571526121	0.0265498881612568	0.999590133905908
cela1_red_11_41092560	PC6	0.0705679027363343	0.0583133311277358	0.127512970259032	0.433048068996918	0.566951931003082	0.464084422715138	0.439438960744051	0.375592527540167	0.0128791928113904	0.0256963500921627	0.999590133905908
cela1_red_11_41118387	PC6	-0.0658539023758978	0.0914246410279494	0.33315622641937	0.203482824060458	0.66684377358063	0.55217104982112	0.463360949520172	0.407566336333932	-0.00554362317560723	0.0266379328833458	0.999590133905908
cela1_red_11_4121395	PC6	0.000664138897987688	0.104357165526167	0.265029368867238	0.266052819401775	0.733947180598225	0.610320475341589	0.468917811730987	0.414151263364922	4.38288226114109e-05	0.0268085192420999	0.999590133905908
cela1_red_11_41286854	PC6	-0.0103744401690552	0.0656159648836352	0.273009682947408	0.236234181566786	0.726990317052592	0.605091597404945	0.490756135485806	0.435121324660199	-0.00152388328628713	0.0251613430694295	0.999590133905908
cela1_red_11_41358473	PC6	-0.0540880145354741	0.0620187847458675	0.37241143892863	0.161239510810405	0.627588561071371	0.517391332655951	0.466349050260965	0.411309051345523	-0.00882281839708358	0.0254566005078284	0.999590133905908
cela1_red_11_4147247	PC6	0.0950163246029245	0.0739593637190243	0.144355066709411	0.418231479944144	0.581768520055856	0.477470459167691	0.437413453346446	0.373451469101815	0.0117436664810942	0.0265003054895136	0.999590133905908
cela1_red_11_41481697	PC6	0.0165033123623693	0.0530782305484561	0.206192927690218	0.288706738616853	0.711293261383147	0.591648668087459	0.505100333692929	0.446927056441014	0.0033273308913664	0.0239205334850238	0.999590133905908
cela1_red_11_41541850	PC6	0.274175704266667	0.153477715565303	0.180528619683019	0.381944068807192	0.618055931192808	0.509181806164279	0.437527311509789	0.373550434491339	0.00881745951072064	0.0277023766510886	0.999590133905908
cela1_red_11_41582219	PC6	0.00888573935943128	0.180249785215281	0.268385504854873	0.273171860442204	0.726828139557796	0.604978275985529	0.458442634702923	0.400754299418396	0.000207941933035761	0.0275740643242876	0.999590133905908
cela1_red_11_41634407	PC6	-0.00429210212881755	0.055957700273895	0.257588572293278	0.23784320063875	0.742411427706722	0.615876211841582	0.504568227067972	0.446465514980752	-0.000801008026164015	0.0241784617749136	0.999590133905908
cela1_red_11_41734574	PC6	-0.0306686737167858	0.0564937632092422	0.324419140968709	0.185173889835701	0.675580859031292	0.560094738114213	0.49040696919559	0.434846017623592	-0.00569763464664098	0.0245689191817297	0.999590133905908
cela1_red_11_41825037	PC6	0.0313681503600868	0.0652879170656163	0.202065593410517	0.314265730242057	0.685734269757943	0.569093087159171	0.483668676347426	0.428749388316577	0.00466447893458642	0.0252967115510733	0.999590133905908
cela1_red_11_41877264	PC6	-0.03183722125338	0.0740763894564484	0.306587755293957	0.215007339810686	0.693412244706043	0.576233576257094	0.478404904895357	0.42377596367776	-0.00384890067297848	0.02582660353859	0.999590133905908
cela1_red_11_41942762	PC6	0.0423858726532975	0.0591160855268417	0.171444197764422	0.350460961169492	0.649539038830508	0.536590576283071	0.478094841066087	0.423419235446532	0.00740423128890298	0.0250338859578855	0.999590133905908
cela1_red_11_4201498	PC6	0.0257494080891123	0.0769675949229915	0.22610043804472	0.295328133939505	0.704671866060495	0.585897252342976	0.478571428015775	0.423935561384641	0.00291539208586531	0.0259375514402829	0.999590133905908
cela1_red_11_42045191	PC6	-0.0652776316650382	0.053787819593456	0.44198681909056	0.119701666444504	0.55801318090944	0.456460858896868	0.438311514464937	0.374369029237604	-0.0134939957207587	0.025398184119021	0.999590133905908
cela1_red_11_42118609	PC6	-0.0918942718539063	0.053116639865	0.545246282185226	0.0824911101893688	0.454753717814774	0.368945639939692	0.372262607625406	0.309757898528449	-0.0200382664845434	0.0261264879980695	0.999590133905908
cela1_red_11_42159399	PC6	-0.0197108835606191	0.053409097039069	0.297561064774934	0.199915011161439	0.702438935225066	0.583902117070213	0.502523924063627	0.444837523228975	-0.00394591843902973	0.0240169707728481	0.999590133905908
cela1_red_11_42169277	PC6	0.0111930103052732	0.058148531000454	0.225928633348233	0.274370842247297	0.725629157752703	0.604010118524909	0.49970052440447	0.442584574315439	0.00197779275143119	0.0244700397084033	0.999590133905908
cela1_red_11_42251688	PC6	-0.156213928249958	0.296967627443943	0.288459420165187	0.257043215041493	0.711540579834813	0.591845009538447	0.454497364793321	0.394496356989833	-0.00137143267331942	0.0278294684421435	0.999590133905908
cela1_red_11_42368500	PC6	0.0493849980278596	0.0659276065024179	0.177310069172162	0.351164431500628	0.648835568499372	0.535857906744577	0.47152549932721	0.416988460858309	0.00727760556640261	0.0255777135012225	0.999590133905908
cela1_red_11_42480601	PC6	0.0592486172360034	0.0545573898803267	0.131363164751947	0.417044749681847	0.582955250318153	0.478472980644033	0.451592085566206	0.390474189294563	0.011893799165166	0.0252276918457146	0.999590133905908
cela1_red_11_42540436	PC6	-0.094154590272268	0.0610684648691671	0.485170466743274	0.107899464838682	0.514829533256726	0.419196469381813	0.406930068418044	0.341740915552767	-0.0162288034634689	0.0262932248273866	0.999590133905908
cela1_red_11_42567924	PC6	-0.00685195412243138	0.0525450931633075	0.262284853478185	0.227519468002907	0.737715146521815	0.613032119436308	0.510195678518907	0.450181932758928	-0.00139629396019398	0.023735997499137	0.999590133905908
cela1_red_11_4262244	PC6	0.055719526933021	0.0661582480042131	0.169339029244513	0.364364934870091	0.635635065129909	0.524549953106205	0.466296035885396	0.411245602174752	0.00818751781548835	0.0256890316513254	0.999590133905908
cela1_red_11_42677247	PC6	0.0314380444219839	0.0820438875698844	0.224907140409181	0.300314455942261	0.699685544057739	0.58157213614014	0.474778403648558	0.420263689711708	0.00319167417110429	0.0261848060127921	0.999590133905908
cela1_red_11_42739694	PC6	-0.00102681766914661	0.0540087043170812	0.248364931488695	0.243371753021363	0.751635068511305	0.620134969276667	0.508263315489942	0.449189230824989	-0.000201385583621464	0.0239186734655568	0.999590133905908
cela1_red_11_42810695	PC6	0.0488404083612147	0.0522051210258757	0.140408073220459	0.392543640188482	0.607456359811518	0.499572818382299	0.46704828659106	0.412096860055699	0.0103631324348645	0.024738418000382	0.999590133905908
cela1_red_11_42937676	PC6	0.0910210454746645	0.0513695164045892	0.0769350015849556	0.560325060993711	0.439674939006289	0.356521584407275	0.362739937421333	0.301136329601846	0.0209730911089334	0.026069179557275	0.999590133905908
cela1_red_11_42972362	PC6	0.0454155793500193	0.0533493939728375	0.150028806196047	0.376435740239553	0.623564259760447	0.514122295946747	0.4735354535644	0.419047339241537	0.00929449140689138	0.0246975725398707	0.999590133905908
cela1_red_11_43081087	PC6	0.0503134213274652	0.0612841561893294	0.164790774400627	0.365128908668441	0.634871091331559	0.523915308160929	0.470080316930933	0.415454336680403	0.00834613608992941	0.0253392274130382	0.999590133905908
cela1_red_11_43112388	PC6	0.0493752110706784	0.0567912603745287	0.153837306286468	0.376656572399594	0.623343427600406	0.513862201402322	0.469506121313938	0.414850750740445	0.00922414888188897	0.0250489314883929	0.999590133905908
cela1_red_11_43115459	PC6	-0.0939610513968917	0.065823482945705	0.454682627584681	0.123063987433069	0.545317372415319	0.445852576556352	0.422253384982251	0.35706451230442	-0.0142285346216021	0.0263551547338792	0.999590133905908
cela1_red_11_43134563	PC6	-0.0108146036418118	0.0595714033590722	0.273582736946559	0.22857598803644	0.726417263053441	0.604652541143897	0.497841275017001	0.441059410774898	-0.00184346109615073	0.0246177226180818	0.999590133905908
cela1_red_11_43288971	PC6	-0.0650447391765191	0.0580987549588247	0.417637941965487	0.134387771392333	0.582362058034513	0.477914866130229	0.44797428664218	0.385767287148037	-0.0118832989805623	0.0255420611166131	0.999590133905908
cela1_red_11_43320147	PC6	-0.0330526562347104	0.0635446783944683	0.319976753858513	0.196226411014243	0.680023246141487	0.563992610989094	0.483796835127244	0.428871903902658	-0.00513379605116518	0.0251937196136711	0.999590133905908
cela1_red_11_43385862	PC6	0.103819928935029	0.0964249675697671	0.181884665626411	0.367013307866636	0.632986692133364	0.522217286294608	0.451102026506953	0.389830272327858	0.00797509065529423	0.0269299645782612	0.999590133905908
cela1_red_11_43411821	PC6	-0.0468493784709072	0.106496970839545	0.302026913560838	0.232544691589669	0.697973086439162	0.580086340651058	0.465428394849493	0.410172025636095	-0.00298210228453487	0.0268985942913111	0.999590133905908
cela1_red_11_43480607	PC6	0.107019498647993	0.0553898066749524	0.0746113567274814	0.576487837584433	0.423512162415567	0.342855734855354	0.348900805688086	0.288054588125847	0.0220773977940983	0.0263938169142578	0.999590133905908
cela1_red_11_43525120	PC6	0.0206026828873231	0.0515705014075017	0.193861959189423	0.301587761648202	0.698412238351798	0.580473383080403	0.504550279162375	0.446446913692834	0.00433078671879924	0.0237971348398892	0.999590133905908
cela1_red_11_43527186	PC6	0.0206026828873231	0.0515705014075017	0.193861959189423	0.301587761648202	0.698412238351798	0.580477724973982	0.504550279162375	0.446448604907337	0.00433078671879924	0.0237971348398892	0.999590133905908
cela1_red_11_4354247	PC6	-0.0929068988595611	0.0521680754180571	0.559114095245063	0.0777870183092353	0.440885904754937	0.357330959408898	0.363098886445702	0.301469174412712	-0.0209093659885507	0.0261225177289889	0.999590133905908
cela1_red_11_43559322	PC6	0.0134181812805896	0.0518235329927512	0.210726457062952	0.280295549490709	0.719704450509291	0.598878525810766	0.508977993446339	0.449613703370022	0.00279148282105388	0.0237021363593255	0.999590133905908
cela1_red_11_43591554	PC6	-0.0768595738609407	0.0629278184776225	0.426835380565893	0.133810188732518	0.573164619434107	0.469614762362306	0.439354430701588	0.375522407523317	-0.0124263388950784	0.0259714608762685	0.999590133905908
cela1_red_11_43663363	PC6	0.014687970940554	0.051401581463949	0.206930055010263	0.28404523434686	0.71595476565314	0.595738848205611	0.509024710642877	0.449641530435444	0.00309115023928931	0.0236609765250798	0.999590133905908
cela1_red_11_43705791	PC6	0.014687970940554	0.051401581463949	0.206930055010263	0.28404523434686	0.71595476565314	0.595742741586362	0.509024710642877	0.44964316719243	0.00309115023928931	0.0236609765250798	0.999590133905908
cela1_red_11_43718638	PC6	0.0523819028907337	0.0562514031783122	0.147448105829685	0.387619901447938	0.612380098552062	0.50415603695518	0.464931992722377	0.409630611725246	0.00995768958390986	0.0251012839486614	0.999590133905908
cela1_red_11_43830196	PC6	-0.0160247820414322	0.0608427900484829	0.284900910700327	0.220463636205973	0.715099089299673	0.59505610634702	0.494635453093701	0.438476885990105	-0.0026487203605787	0.0247807791901002	0.999590133905908
cela1_red_11_43930249	PC6	-0.0757539926923212	0.058146148580004	0.449748653321536	0.120146691690173	0.550251346678464	0.450128232537562	0.43010465498829	0.365225585580312	-0.0139575970115247	0.0258273007154524	0.999590133905908
cela1_red_11_43973218	PC6	-0.0104789475695342	0.0574167088974365	0.27265755459953	0.226375044316438	0.72734244540047	0.605372751888669	0.500967401084031	0.443621143380874	-0.00188604127659476	0.0243838174876092	0.999590133905908
cela1_red_11_44049258	PC6	-0.0335706541255813	0.0535440495588701	0.338243472550728	0.172226509694179	0.661756527449272	0.547739681652572	0.489530017755093	0.434032797243375	-0.00675884833947368	0.0243514134954144	0.999590133905908
cela1_red_11_44122066	PC6	-0.0141865937419861	0.0626751582692156	0.280603700172384	0.226292331246036	0.719396299827616	0.598557835492395	0.49310396858158	0.437215697927423	-0.00223982440170017	0.0249343582827898	0.999590133905908
cela1_red_11_44177137	PC6	0.0506319657697146	0.210312684643913	0.261527403789986	0.281673414950245	0.718326585049755	0.597745705111758	0.456799181259769	0.39829144198238	0.00087700222812786	0.0276811079785668	0.999590133905908
cela1_red_11_4423509	PC6	0.0312767958214997	0.0535736354807151	0.176727640772394	0.331203576387725	0.668796423612275	0.554056779228563	0.492068782839881	0.4362255468389	0.00628062535174119	0.0242929220710476	0.999590133905908
cela1_red_11_4426140	PC6	-0.0770664675714913	0.0531896100197236	0.48882349062516	0.101100558442979	0.51117650937484	0.415800834524045	0.410075950931861	0.344842285379056	-0.0164604856803245	0.0257603181680906	0.999590133905908
cela1_red_11_44285385	PC6	-0.0307535046752942	0.0656521350992247	0.312608013111295	0.203640348301885	0.687391986888705	0.570640172418219	0.483751638586819	0.428841297132587	-0.00453175151587374	0.0253151653000113	0.999590133905908
cela1_red_11_44316209	PC6	0.0147567147205272	0.0555685138994042	0.214585989595973	0.283259461565489	0.716740538434511	0.596391572385023	0.502154548838538	0.444552135992001	0.0027875298483622	0.0242086990588438	0.999590133905908
cela1_red_11_44357976	PC6	0.0562308320744777	0.0561266212794068	0.14107533188091	0.399952583579272	0.600047416420728	0.492973828893301	0.458972084539819	0.401474298760002	0.0107648915838239	0.0252074697236147	0.999590133905908
cela1_red_11_44507425	PC6	0.0190557816900064	0.0532277559589484	0.200934445675914	0.295826055324328	0.704173944675672	0.585407549862795	0.503239498999759	0.445410312939836	0.00383163178217448	0.0239824641802216	0.999590133905908
cela1_red_11_44681908	PC6	0.0724685094994872	0.0518238262892719	0.102297531045423	0.482303754865728	0.517696245134272	0.421323989239419	0.415398714088849	0.350160286747877	0.0160465526734178	0.0255885012393006	0.999590133905908
cela1_red_11_44809138	PC6	-0.0355234914276303	0.233926026851376	0.277632223243266	0.266172796895153	0.722367776756734	0.601149169911704	0.456194979861581	0.397314465889103	-0.000499327739112257	0.0277346744654509	0.999590133905908
cela1_red_11_4483691	PC6	-0.0630729403997096	0.0534114553416145	0.436493578113885	0.121652727101571	0.563506421886115	0.461108210529237	0.441853694784544	0.378312477195873	-0.0131483813237251	0.0253104615928728	0.999590133905908
cela1_red_11_44843288	PC6	0.0819658342256176	0.0547771262164913	0.100549655920275	0.493782162477637	0.506217837522363	0.41224477038935	0.405668181602089	0.340377806301723	0.016778437809617	0.0259252471831241	0.999590133905908
cela1_red_11_44989850	PC6	-0.000930920303828063	0.0939553866432042	0.264616787597707	0.262872744209861	0.735383212402293	0.611400235079934	0.472510468192432	0.41799890081509	-7.43100638629596e-05	0.0265454195895184	0.999590133905908
cela1_red_11_44993992	PC6	0.0340585550049054	0.0568141276309753	0.179802181421126	0.33310279914284	0.66689720085716	0.5522410420551	0.487095019436034	0.431834475181167	0.00628735954542201	0.0246701284893528	0.999590133905908
cela1_red_11_45092306	PC6	-0.0714762238744471	0.0530965459159047	0.468884560200986	0.108365406917865	0.531115439799014	0.433513992248706	0.422750032881148	0.357599597076992	-0.0152007615847665	0.0255840842138153	0.999590133905908
cela1_red_11_45250837	PC6	-0.0693237718971268	0.0591310288905652	0.425079435755531	0.131787242436863	0.574920564244469	0.471168851890693	0.443133321807606	0.379997517111164	-0.0123538359321507	0.0256892462054799	0.999590133905908
cela1_red_11_45430356	PC6	-0.0169049033913652	0.0548753045363012	0.289069721049315	0.208814611173716	0.710930278950685	0.591399999288949	0.502115667776969	0.444519209577923	-0.00325343213971867	0.0241526945292614	0.999590133905908
cela1_red_11_4556510	PC6	-0.00770718513210768	0.056172112316118	0.265820158017223	0.230574417090355	0.734179841982777	0.610508601456597	0.503605424892422	0.445692620188482	-0.00143111782899714	0.0242203289678657	0.999590133905908
cela1_red_11_45618005	PC6	0.0922515336358457	0.0525452467843952	0.0799489364197087	0.552530563617132	0.447469436382868	0.363153093929172	0.367520499963159	0.305494056725533	0.0204949870802276	0.0261204087839206	0.999590133905908
cela1_red_11_45683211	PC6	0.0473929413360607	0.0540263325547898	0.148743097939493	0.380415561685176	0.619584438314824	0.510556071528884	0.470841340375331	0.416207952564533	0.00953704344804055	0.024810034319367	0.999590133905908
cela1_red_11_45723121	PC6	0.0704160151191668	0.0579752683709475	0.126621070390714	0.434436702393505	0.565563297606495	0.463092844780305	0.438942227215782	0.375035555117052	0.0129722864529707	0.0256823203227735	0.999590133905908
cela1_red_11_45736704	PC6	-0.0311688758934978	0.0878305309345535	0.296770723295084	0.230694275704949	0.703229276704916	0.584570365309237	0.472535000999967	0.418020069425068	-0.00280810702926859	0.026394308053684	0.999590133905908
cela1_red_11_45851604	PC6	-0.0086806822941115	0.0551310521034258	0.267909361293654	0.227021552347027	0.732090638706346	0.609009783725988	0.505069086359319	0.446901861811069	-0.0016556699181395	0.0240979361306841	0.999590133905908
cela1_red_11_46004774	PC6	-0.00362785296868554	0.0587300131962714	0.257574537408431	0.242126734430353	0.742425462591569	0.615886642325911	0.500298728161215	0.443045443516321	-0.000631087845269727	0.024497879591715	0.999590133905908
cela1_red_11_46223046	PC6	0.190709396728692	0.130150097856625	0.182622791417061	0.375360239987803	0.624639760012197	0.514892736299217	0.442016968595137	0.378542824200864	0.00839935992620146	0.0274935453022538	0.999590133905908
cela1_red_11_4624642	PC6	0.0976135082472295	0.0532860722110071	0.0767263195411235	0.565113455697909	0.434886544302091	0.352166622422094	0.358160224760968	0.296834137530924	0.0213114787269259	0.0262244896110457	0.999590133905908
cela1_red_11_46299662	PC6	-0.0241280028924985	0.0574605506787368	0.306022127629788	0.199489581461332	0.693977872370212	0.576662373260732	0.49448829090888	0.438350832938391	-0.00435672032319132	0.0245454144475946	0.999590133905908
cela1_red_11_46368473	PC6	-0.0707215948777878	0.0551543280257734	0.452176541271371	0.116720347765794	0.547823458728629	0.447948372311935	0.431103110962835	0.366281529661097	-0.0141326079892023	0.025611763068212	0.999590133905908
cela1_red_11_46475778	PC6	-0.0531434303916191	0.0589496520280133	0.379948554650332	0.154226007543316	0.620051445349668	0.510949080970494	0.465825437806353	0.410658472530346	-0.00939388723900791	0.02527248327788	0.999590133905908
cela1_red_11_46505998	PC6	0.0285519814892323	0.0555178021144334	0.186833501040052	0.320088113139162	0.679911886860838	0.563879430217109	0.493078385820786	0.437173588400474	0.00543518116211222	0.0244290529134492	0.999590133905908
cela1_red_11_46605323	PC6	0.0841292045053029	0.0547927020738446	0.0979112497980907	0.501295241516519	0.498704758483481	0.406085156379748	0.40079350868539	0.335839349152737	0.0172559018173749	0.0259811917289448	0.999590133905908
cela1_red_11_46667407	PC6	0.040196418538513	0.0547172354378974	0.16329810731538	0.355614329083369	0.644385670916631	0.532158391352294	0.481087563601251	0.426348452899536	0.00788352298810656	0.0246433249536658	0.999590133905908
cela1_red_11_46747639	PC6	-0.0246722406579654	0.0551073704115302	0.309881619445656	0.193429619051202	0.690118380554344	0.573202410498906	0.496688761503142	0.44017022264711	-0.00473691370514855	0.0243080042504659	0.999590133905908
cela1_red_11_46777077	PC6	0.0671369910622528	0.055690731047392	0.123570532765249	0.436966995479398	0.563033004520602	0.460661954206057	0.439462471755354	0.375624376771789	0.0131570940834765	0.0255188636415287	0.999590133905908
cela1_red_11_46815309	PC6	-0.0108151547224212	0.0511477397131236	0.27283029152421	0.215647151905254	0.72716970847579	0.605230403252159	0.511522556570537	0.450668145614899	-0.00228755455344794	0.0235680740558769	0.999590133905908
cela1_red_11_46984132	PC6	-0.079492743065737	0.104864857725813	0.330641003358185	0.209332412177136	0.669358996641815	0.554533232503206	0.460026584464679	0.403060991827329	-0.00521730610509476	0.0269539856046019	0.999590133905908
cela1_red_11_47008331	PC6	-0.00177218080041979	0.0547125811918715	0.25074665418363	0.242300858949463	0.74925334581637	0.619260151956607	0.506952486866908	0.448293541744552	-0.000341364781772222	0.0240136843697195	0.999590133905908
cela1_red_11_47060572	PC6	-0.0429079178099705	0.060070716684552	0.349527696543131	0.173013188867804	0.650472303456869	0.53751757659524	0.477459114589065	0.422834691461055	-0.00731331203421894	0.0251112532157884	0.999590133905908
cela1_red_11_47061466	PC6	0.0411944820423345	0.0546064751974593	0.161213987632555	0.358975077649112	0.641024922350888	0.529203228498919	0.479810934718333	0.42504140285676	0.00811063008750098	0.02466290921134	0.999590133905908
cela1_red_11_47178754	PC6	0.0522355945021368	0.0528908934200279	0.136956647333227	0.401310143322001	0.598689856677999	0.491775088419238	0.461733209344772	0.405507296112433	0.0109118864917432	0.0249036726525048	0.999590133905908
cela1_red_11_47260538	PC6	-0.0245633043319089	0.0576051969366651	0.306985454737952	0.198964887614073	0.693014545262048	0.575875282211889	0.494049657647975	0.437986423943877	-0.00441967253128557	0.0245666852760573	0.999590133905908
cela1_red_11_4729280	PC6	-0.13523301286653	0.0847951136567665	0.441502136878318	0.136985339444773	0.558497863121682	0.456864622542738	0.421512523676909	0.356253419164936	-0.0132415437086655	0.0270312828225613	0.999590133905908
cela1_red_11_47370536	PC6	-0.0538590403127561	0.0538063992386713	0.40264433004745	0.137337215215365	0.59735566995255	0.49052080290535	0.460018454737186	0.403039251526721	-0.0109808140750095	0.0250112608338212	0.999590133905908
cela1_red_11_47481841	PC6	-0.141387380895651	0.0798954718389694	0.474421410512264	0.120488020933487	0.525578589487736	0.428679627608322	0.405090568554249	0.339894600146307	-0.0154735757124938	0.0270583406317734	0.999590133905908
cela1_red_11_47532066	PC6	-0.00620549453954358	0.0534790312975615	0.261026686282542	0.230383172046274	0.738973313717458	0.613833479758423	0.508590141671184	0.449387625033457	-0.00123433796797329	0.0238635002620748	0.999590133905908
cela1_red_11_47566586	PC6	-0.0846344764948247	0.133489735984784	0.311335638794978	0.22968656005827	0.688664361205022	0.571891056779953	0.458977801146752	0.401481815939661	-0.00353236081653175	0.0273072707077662	0.999590133905908
cela1_red_11_47566874	PC6	-0.0694248293605979	0.131819170369087	0.304136557863079	0.235510763547067	0.695863442136921	0.578355961691491	0.460352678589854	0.40354721144447	-0.0029664136316871	0.0272738716539097	0.999590133905908
cela1_red_11_47680990	PC6	-0.00275459374162114	0.056823566003728	0.254529137988534	0.242162146817023	0.745470862011466	0.617471331936517	0.503308715194443	0.445449725878508	-0.000502812754276671	0.0242792650670486	0.999590133905908
cela1_red_11_47707809	PC6	0.0310474533152457	0.071511687913915	0.212476942397236	0.307459454522236	0.692540545477764	0.575462122365672	0.480063603080528	0.425281623530377	0.00398025524821994	0.0256833070083277	0.999590133905908
cela1_red_11_47821717	PC6	-0.0767893146329993	0.0779210429542284	0.373145879314488	0.171230983136745	0.626854120685512	0.516740965313485	0.455623137548767	0.39630131898726	-0.00860458477919919	0.0263737664950483	0.999590133905908
cela1_red_11_4795042	PC6	-0.104845697150267	0.127147907511122	0.32717309467677	0.216160470936062	0.67282690532323	0.557559444453505	0.456666434387168	0.398056379381194	-0.00480349842923026	0.0272818861683455	0.999590133905908
cela1_red_11_47968384	PC6	-0.0398123394544604	0.0910252928609038	0.304562660684081	0.225509243655272	0.695437339315919	0.577932313498188	0.469928095660647	0.415287352722806	-0.00336850580210096	0.0265206076940209	0.999590133905908
cela1_red_11_47984937	PC6	-0.000680798397050845	0.1241217788499	0.268203436541738	0.26744802191659	0.731796563458262	0.608809589567448	0.464348541541672	0.408861103483218	-3.25562895411587e-05	0.0271428991016978	0.999590133905908
cela1_red_11_48073742	PC6	0.0628142645511362	0.0520824729317048	0.117326824966293	0.443728103851908	0.556271896148092	0.455267307138183	0.438945071181799	0.375041988529179	0.0136174484322403	0.0252542055827456	0.999590133905908
cela1_red_11_48205250	PC6	0.201674653287362	0.0967569230408059	0.123071548154952	0.477914304479003	0.522085695520997	0.425540724514839	0.399014147366045	0.33423104112251	0.015666039614617	0.0274818354475165	0.999590133905908
cela1_red_11_48267448	PC6	0.00177195178899262	0.0632707246610265	0.249492497552318	0.25616893884069	0.74383106115931	0.616623519347876	0.494338563606993	0.438220775914572	0.000275372042406144	0.0249427789748247	0.999590133905908
cela1_red_11_4830704	PC6	-0.0297489195183022	0.0728991271447155	0.304134949946329	0.216126075797956	0.695865050053671	0.578364770436252	0.479738974255715	0.424994649635908	-0.00369290177224723	0.0257508401192462	0.999590133905908
cela1_red_11_4837391	PC6	0.0961654518140491	0.0600119965052783	0.102176871417975	0.498805493003978	0.501194506996022	0.40801609760845	0.399017635578046	0.334243262702298	0.017108313832111	0.0263179859258107	0.999590133905908
cela1_red_11_48426444	PC6	0.0429943005971916	0.0802464321181946	0.210237094763312	0.317542907133933	0.682457092866067	0.566101512422328	0.472219998102755	0.41767763176587	0.00454265017161684	0.0261721877571427	0.999590133905908
cela1_red_11_48601685	PC6	0.0595483277335716	0.0586248853623501	0.143828105169323	0.39921062749574	0.60078937250426	0.493504811424722	0.456961267334937	0.398509138747167	0.0106724156619824	0.0254181778365572	0.999590133905908
cela1_red_11_48611906	PC6	0.0584640475928225	0.0581156937009371	0.143868470085537	0.398204015088515	0.601795984911485	0.494425359251999	0.457927514825948	0.400030609695191	0.0106152682590605	0.0253663901557532	0.999590133905908
cela1_red_11_48696912	PC6	0.0472909997919908	0.206725207492133	0.261791177874625	0.281256008167858	0.718743991832142	0.598121558865015	0.456952813957518	0.398497071528576	0.000847185891834615	0.0276708003933888	0.999590133905908
cela1_red_11_4883568	PC6	-0.0584298661628933	0.0511622040934996	0.432900386681219	0.120854695237102	0.567099613318781	0.464225544126831	0.446244918081679	0.383832847708662	-0.0129428322887927	0.0250515714114444	0.999590133905908
cela1_red_11_48856557	PC6	0.000686493904709926	0.0532725846318632	0.243467182546211	0.246876999836594	0.753123000163406	0.620541523018419	0.509655817617196	0.449939463984079	0.000137207903661726	0.0238164904133958	0.999590133905908
cela1_red_11_48884250	PC6	0.0695865934935776	0.0616371812137928	0.139101122436931	0.413802130830364	0.586197869169636	0.480993709059885	0.447096746732705	0.384808211286483	0.0115854347489708	0.025776300516127	0.999590133905908
cela1_red_11_48901791	PC6	0.015528461945186	0.055047603211752	0.212039339072039	0.285388842170879	0.714611157829121	0.594534912235167	0.502571818757082	0.444873771245161	0.00297373052047421	0.0241553406873052	0.999590133905908
cela1_red_11_48946078	PC6	-0.019907154354023	0.0557470752689852	0.296515686073663	0.204302097480515	0.703484313926337	0.584798041195286	0.499182216445822	0.442142186653978	-0.00375034552038971	0.0242979416032441	0.999590133905908
cela1_red_11_49005333	PC6	0.028206249700064	0.0575420309623454	0.192081037419638	0.316383518844726	0.683616481155274	0.567248577037048	0.491535443735636	0.435792272832238	0.00509215996381191	0.0246214882883564	0.999590133905908
cela1_red_11_49040259	PC6	0.0310627132088912	0.0700603043827371	0.210320723719948	0.30879104926426	0.69120895073574	0.574296619203928	0.480888227015792	0.426129014108089	0.00411940311385669	0.0255997401800559	0.999590133905908
cela1_red_11_49074263	PC6	0.0917958901939608	0.0938059768308599	0.18648355806053	0.358780006096176	0.641219993903824	0.529402448540666	0.454736435843294	0.394822179909309	0.00740273512815729	0.0268235858966034	0.999590133905908
cela1_red_11_49178113	PC6	-0.0413314235959646	0.0648727979281343	0.335895135068617	0.186395663904487	0.664104864931383	0.549773240340274	0.477709201026896	0.423060032503897	-0.00623116085679474	0.0253974140678472	0.999590133905908
cela1_red_11_49197438	PC6	-0.140399269934753	0.0737525938595876	0.509074964103998	0.104510381609094	0.490925035896002	0.399894131427419	0.386414654286908	0.322938234839061	-0.0177821214614507	0.027014138438519	0.999590133905908
cela1_red_11_49246389	PC6	0.0279657425819589	0.0534956243080085	0.183055483310558	0.321415149940578	0.678584850059422	0.562727120052652	0.495529366748864	0.43916554980152	0.00561380006759145	0.0242014813055936	0.999590133905908
cela1_red_11_49371474	PC6	-0.0142379729913743	0.0685794952937925	0.279833298153788	0.233017587103523	0.720166701846212	0.599270662833815	0.487149114742689	0.431888625287016	-0.0019495735614377	0.0253974844514813	0.999590133905908
cela1_red_11_49395500	PC6	-0.0231399961374875	0.0618714847501245	0.299987936571124	0.209451368337961	0.700012063428876	0.581856178441144	0.490560695090915	0.434974882011618	-0.00373477141327902	0.0249417211547347	0.999590133905908
cela1_red_11_49418592	PC6	-0.0246023269092063	0.0656258404426901	0.300310235445608	0.213095123624613	0.699689764554392	0.581576444329526	0.486594640929779	0.431374228754375	-0.00362172873906311	0.0252529611723095	0.999590133905908
cela1_red_11_49457493	PC6	-0.0813000734054069	0.0541482335352744	0.49651907714164	0.0991139918078957	0.50348092285836	0.41007239767752	0.404366931050465	0.339294809932998	-0.0169503898616682	0.0258970414815656	0.999590133905908
cela1_red_11_49540479	PC6	0.0739834705128819	0.107334622242223	0.215385884024826	0.323469602877919	0.676530397122081	0.560927655834592	0.461144513097254	0.404716274586328	0.00464908765987305	0.0269766114622621	0.999590133905908
cela1_red_11_49613462	PC6	0.0824736709581287	0.0584210687722195	0.112622566015371	0.468661537083274	0.531338462916726	0.433695741789986	0.418715896901355	0.353398441326131	0.0151718032739323	0.0260006028505658	0.999590133905908
cela1_red_11_49655157	PC6	0.0216727534979341	0.0546164330893383	0.198394325139548	0.302103217395111	0.697896782604889	0.580021009110561	0.499502457465341	0.442397626536761	0.00420812509448805	0.0241973641539655	0.999590133905908
cela1_red_11_49704946	PC6	-0.0275445773330295	0.0617241630498712	0.309921672480759	0.20170103129647	0.690078327519241	0.573170350647477	0.488377296222771	0.43301701813037	-0.00446847302536252	0.0249815158978555	0.999590133905908
cela1_red_11_49752212	PC6	-0.156019999983701	0.07370886179925	0.541279808777126	0.0928520248122612	0.458720191222874	0.372494266571031	0.365868166410613	0.303965023155166	-0.0199085864638028	0.0271219970524894	0.999590133905908
cela1_red_11_49770626	PC6	0.0301029805331764	0.0784107218352475	0.222473458715492	0.300778060163069	0.699221939836931	0.581140581175104	0.47674848112144	0.422146141802	0.00330379851955606	0.0260252489066752	0.999590133905908
cela1_red_11_49810297	PC6	0.1812281497555	0.0647355869045993	0.0498384268108697	0.685278755379526	0.314721244620474	0.251875069070091	0.264882817809604	0.214336830116018	0.0295059981320645	0.0265279672666955	0.999590133905908
cela1_red_11_49835020	PC6	-0.0628063350737638	0.0510284884843445	0.450598668269518	0.113500223134427	0.549401331730482	0.449447294939591	0.435901108596055	0.371598783179347	-0.0140564337057546	0.025218026032606	0.999590133905908
cela1_red_11_4989315	PC6	-0.0587584509285437	0.0557731226340738	0.40948660352607	0.136099887130383	0.59051339647393	0.484578642982461	0.454413509343547	0.394345867680125	-0.0113889101158682	0.0252666395036949	0.999590133905908
cela1_red_11_49917458	PC6	-0.0285694855933562	0.0567744453790402	0.318361344723349	0.189704263528325	0.681638655276651	0.56541175098908	0.491934391748326	0.436130158415795	-0.00526261980134301	0.0245543808646824	0.999590133905908
cela1_red_11_49995375	PC6	0.0753321458055489	0.106191911794206	0.213404285779729	0.32569147108727	0.67430852891273	0.559017489153936	0.460904243133001	0.404380398979052	0.00482902582154836	0.0269623283375143	0.999590133905908
cela1_red_11_50050612	PC6	0.0424483872814024	0.0574541452971317	0.166996687003868	0.354821227667573	0.645178772332427	0.532810908067058	0.478182085328559	0.423529661402575	0.00774816508172648	0.0249153870266831	0.999590133905908
cela1_red_11_50116360	PC6	-0.0136012827266715	0.0665594537770014	0.278946378839139	0.231882492163166	0.721053621160861	0.599953831005996	0.489171128997695	0.433706089322501	-0.00195382250516501	0.0252482696041489	0.999590133905908
cela1_red_11_50217786	PC6	0.0114094088449233	0.0548481795136368	0.220577574107096	0.274761776103652	0.725238223896348	0.603686013034604	0.504660649789252	0.44656348034304	0.00219337527763498	0.0240849498281866	0.999590133905908
cela1_red_11_50268825	PC6	0.033718772814445	0.0546442328667889	0.17489489142537	0.336390052651046	0.663609947348954	0.549328341556876	0.488715055923584	0.43332474778028	0.00659189213473637	0.0244623332359033	0.999590133905908
cela1_red_11_50424654	PC6	-0.101922763088093	0.139118493474735	0.316739854047678	0.225942100136379	0.683260145952322	0.566917152990657	0.457318045815943	0.399052696776709	-0.00393385076698283	0.027374449952668	0.999590133905908
cela1_red_11_50669337	PC6	0.118552692254977	0.0796918173025515	0.137683215462164	0.436532854573566	0.563467145426434	0.46105254183663	0.42578392996427	0.360941324979568	0.0129344050016206	0.0268410806516166	0.999590133905908
cela1_red_11_50701170	PC6	-0.0871405592249484	0.216872514465499	0.288221800451456	0.25558658188977	0.711778199548544	0.592009127943943	0.456191617658774	0.397306195649904	-0.00142137062209208	0.0277029530547386	0.999590133905908
cela1_red_11_50710280	PC6	-0.0733763089780162	0.0599912625081957	0.432283031051439	0.129172832791585	0.567716968948561	0.464777487820374	0.438544136156976	0.374609302547221	-0.0128125958245467	0.0258150492814892	0.999590133905908
cela1_red_11_50796389	PC6	-0.0212267765659815	0.238450682073246	0.275234683702806	0.268641419657082	0.724765316297194	0.603305849856499	0.456123896640112	0.39719024236472	-0.000287331772947091	0.0277428776298193	0.999590133905908
cela1_red_11_50912594	PC6	0.0952844763491067	0.0856661906261947	0.169806423232972	0.38094898075609	0.61905101924391	0.51003513203891	0.449244596010938	0.387327706323484	0.00906432178964656	0.0267067527936242	0.999590133905908
cela1_red_11_50917289	PC6	0.00279525486137209	0.0974205880890908	0.261962813614798	0.266860074336968	0.733139925663032	0.609776513449575	0.471177112048234	0.416560371661508	0.00020905440365854	0.0266423377665556	0.999590133905908
cela1_red_11_50991089	PC6	0.044154407489281	0.055898389073115	0.159824056164172	0.36410684598244	0.63589315401756	0.524829471161887	0.476069097853389	0.421511239465207	0.00841458791845645	0.0248454676435562	0.999590133905908
cela1_red_11_51007285	PC6	0.139943825483432	0.0885556053004092	0.142109820925345	0.433302968563534	0.566697031436466	0.463888839610864	0.424587210511121	0.359560822618386	0.0126646976516258	0.0270899911346049	0.999590133905908
cela1_red_11_51123586	PC6	-0.0455839314840083	0.0726257387416987	0.331305338229727	0.195543321398148	0.668694661770273	0.553977239143491	0.473151340372125	0.418630414013218	-0.00571404926763021	0.0258661188592767	0.999590133905908
cela1_red_11_51189945	PC6	0.0344171308751825	0.0535837982899206	0.170724038612239	0.340755368403201	0.659244631596799	0.545493038791036	0.48852059298456	0.433159866933566	0.00692666078603737	0.0243787722440593	0.999590133905908
cela1_red_11_51235733	PC6	0.0553190312654091	0.0522783723803089	0.129815979113102	0.41516600042067	0.58483399957933	0.479971140487408	0.455018020466228	0.395267327108015	0.0118068463264247	0.0249834520487647	0.999590133905908
cela1_red_11_51396731	PC6	-0.0287006380167868	0.088710214223437	0.293570665534028	0.233822980843941	0.706429334465972	0.587397073346108	0.472606353622031	0.418091460876897	-0.00254008333826737	0.0264163535479313	0.999590133905908
cela1_red_11_51456337	PC6	0.0903817176236162	0.0654875471079956	0.125902374882491	0.447763252533778	0.552236747466222	0.452029057403534	0.426334372583731	0.361451291454289	0.013777083427104	0.0262869976661981	0.999590133905908
cela1_red_11_51548463	PC6	-0.0258717067460737	0.0531515690760288	0.315686230392883	0.186438675026821	0.684313769607117	0.567808946258783	0.497875094580295	0.441106587642731	-0.00523357330179826	0.0241130123012117	0.999590133905908
cela1_red_11_51675829	PC6	0.133389370158203	0.0606211111863897	0.0691102526040337	0.604210561361058	0.395789438638942	0.319562492934691	0.326679186034908	0.268464574994814	0.0239661050741503	0.0266972671865755	0.999590133905908
cela1_red_11_51821447	PC6	0.124349076274698	0.0571340171190628	0.0647760417984829	0.615473733480453	0.384526266519547	0.309543093618224	0.319750224721064	0.261802869258863	0.0246538079681577	0.02652596462871	0.999590133905908
cela1_red_11_5184657	PC6	0.00900406354926773	0.055167651664892	0.22635748177382	0.268724980409922	0.731275019590078	0.608444527681285	0.504917537816258	0.446775759973029	0.00171584958490084	0.0241049001524468	0.999590133905908
cela1_red_11_51884892	PC6	-0.0804171836630408	0.0551964497826618	0.485081757347153	0.104011138909371	0.514918242652847	0.419291769576697	0.410907103743476	0.345560426913401	-0.0162260846127005	0.0258911824106177	0.999590133905908
cela1_red_11_51931138	PC6	0.102393871305991	0.0806838603194642	0.153529126145966	0.406262574697519	0.593737425302481	0.487626062723001	0.440208299156515	0.376390235705075	0.0108688229705239	0.0266899723879853	0.999590133905908
cela1_red_11_51945056	PC6	0.045453387598371	0.0614599681613364	0.172504547466762	0.352569663630532	0.647430336369468	0.53468280291862	0.474925788902707	0.420453685131612	0.00748449849978884	0.0252527681285437	0.999590133905908
cela1_red_11_51989663	PC6	0.135329617116319	0.11166290091712	0.184711180094859	0.367963603658246	0.632036396341754	0.521386577896693	0.447325216246895	0.38509217345218	0.00794107865827233	0.0272298042784884	0.999590133905908
cela1_red_11_52017910	PC6	-0.0507216677399378	0.0578746837885549	0.376847422519361	0.154857378699728	0.623152577480639	0.513659455702298	0.468295198780912	0.413491025113971	-0.00921163660889431	0.0251504249315155	0.999590133905908
cela1_red_11_52090400	PC6	-0.0740803385437012	0.059527767650024	0.436799188007276	0.126797599059537	0.563200811992724	0.460751348335721	0.436403212933187	0.372257254790185	-0.0131101858307314	0.0258196882259521	0.999590133905908
cela1_red_11_52168374	PC6	0.186514931175841	0.0590413250629623	0.0311057628210276	0.771132673420539	0.228867326579461	0.183692995424511	0.197761563758433	0.160660584488286	0.0355092084388988	0.0252635370226189	0.999590133905908
cela1_red_11_52181439	PC6	-0.116526579219182	0.0541280469812148	0.625101604320709	0.0610919120879747	0.374898395679291	0.301064723188123	0.313806483591317	0.25612436067684	-0.0252264244246398	0.0263584536458707	0.999590133905908
cela1_red_11_52211524	PC6	0.0653125546634896	0.0869534139937868	0.197772410242251	0.338737178256387	0.661262821743613	0.547265619739525	0.463490411501362	0.407703696816183	0.00601421017191639	0.026523145496019	0.999590133905908
cela1_red_11_52295182	PC6	-0.177497221405211	0.130478518513333	0.366821367159082	0.188229729197012	0.633178632840918	0.522407110806685	0.444948903643906	0.38212553822817	-0.00777283710765359	0.0274618821827921	0.999590133905908
cela1_red_11_52319468	PC6	0.0636679038640175	0.0564602075538197	0.131083356792568	0.421623141983917	0.578376858016083	0.474450913701211	0.447293501223515	0.385028005635422	0.0121626864416331	0.0254422210039233	0.999590133905908
cela1_red_11_52404669	PC6	-0.0619017597618718	0.0507768346636704	0.448756411982289	0.113970926326611	0.55124358801771	0.450890165674302	0.4372726616911	0.373319364412031	-0.0139422028677395	0.0251741216728136	0.999590133905908
cela1_red_11_52434058	PC6	-0.0538290504157045	0.0546218586450275	0.398888855653314	0.140041641564986	0.601111144346686	0.493744202313619	0.4610695027817	0.404590628840834	-0.0107235704760918	0.0250545480482337	0.999590133905908
cela1_red_11_52638597	PC6	0.0399914214099082	0.115155405966001	0.242113876256575	0.293290695086195	0.706709304913805	0.587636640205641	0.464595428657229	0.40923491747375	0.00220169915467933	0.0270352034145738	0.999590133905908
cela1_red_11_52673132	PC6	0.104316500062251	0.0586888268046143	0.0890179906326393	0.534803030498964	0.465196969501036	0.377971495779642	0.376178978868396	0.313323273644145	0.0194219562838425	0.0264378472738263	0.999590133905908
cela1_red_11_52697051	PC6	0.0217857037749336	0.0744199021782207	0.228408532360804	0.290564785030134	0.709435214969866	0.590142193859575	0.481026682609062	0.42627998321874	0.00260957683562049	0.0257893956094039	0.999590133905908
cela1_red_11_52740564	PC6	0.0581450853492267	0.0567100069590931	0.14000576687194	0.403289885326651	0.596710114673349	0.489949918833431	0.456704347801408	0.398121353930197	0.0109717395878426	0.0252917778754746	0.999590133905908
cela1_red_11_52837272	PC6	0.109423260457465	0.0980652094861789	0.180613001271494	0.369692044607683	0.630307955392317	0.519847199610609	0.449694954120823	0.388035038111925	0.00815506467334501	0.0269813792545361	0.999590133905908
cela1_red_11_52938598	PC6	0.0143064434159657	0.0766945113982557	0.240221135744443	0.278926375929354	0.721073624070646	0.599984125654405	0.480852488326203	0.426078591623749	0.00162786080004859	0.0258830602132551	0.999590133905908
cela1_red_11_5326812	PC6	-0.05275465312696	0.0547230690057536	0.394972096550568	0.142087221902081	0.605027903449432	0.497473463301776	0.462940681547351	0.40702601783125	-0.010468013557084	0.0250256889410234	0.999590133905908
cela1_red_11_5335367	PC6	-0.072428638971725	0.055865283532011	0.453340551282231	0.116842398505015	0.546659448717769	0.446917634466191	0.429817050212753	0.36496645587643	-0.014202577279303	0.0256807175258723	0.999590133905908
cela1_red_11_53388810	PC6	0.0429507491664712	0.0563820126663474	0.163222315669808	0.359164795860602	0.640835204139398	0.529029423358594	0.47761288846959	0.422951103259348	0.00807111779439172	0.0248487479836606	0.999590133905908
cela1_red_11_53547917	PC6	0.0123873777818048	0.086939920667959	0.249012917595897	0.275767585236392	0.724232414763608	0.602794827849641	0.475219497167711	0.420746193523027	0.00113507664455122	0.0263226265003641	0.999590133905908
cela1_red_11_5377672	PC6	-0.081048631166997	0.0539675894985034	0.497097780950937	0.0987755252474961	0.502902219049063	0.409437375491985	0.404126693801567	0.339055835347533	-0.0169864727932538	0.0258872141521651	0.999590133905908
cela1_red_11_5380036	PC6	0.0243727670562297	0.0522495698935943	0.18734136109364	0.312334031194677	0.687665968805323	0.570901686296579	0.500324607711683	0.443071954556505	0.00504459576582612	0.0239701731127274	0.999590133905908
cela1_red_11_53825197	PC6	0.0205370357056414	0.0573592188883618	0.206154746144751	0.297062407791335	0.702937592208665	0.584333880090315	0.496782846063914	0.440239954793803	0.0037125277924763	0.024482459566515	0.999590133905908
cela1_red_11_53826073	PC6	0.0205370357056414	0.0573592188883618	0.206154746144751	0.297062407791335	0.702937592208665	0.58433810627732	0.496782846063914	0.440241788815576	0.0037125277924763	0.024482459566515	0.999590133905908
cela1_red_11_53902433	PC6	0.223771685877008	0.0761133924310397	0.0599024380066911	0.65284809902161	0.34715190097839	0.277333262684875	0.287249462971699	0.232994164657745	0.0274142213911634	0.027044176813393	0.999590133905908
cela1_red_11_53902649	PC6	0.223771685877008	0.0761133924310397	0.0599024380066911	0.65284809902161	0.34715190097839	0.277399378819623	0.287249462971699	0.233049697204638	0.0274142213911634	0.027044176813393	0.999590133905908
cela1_red_11_54055035	PC6	0.0246225366645347	0.0529229268811373	0.188459162423265	0.312266360306409	0.687733639693591	0.570994927626282	0.499274477270326	0.442210147114	0.00500697935592586	0.0240574533977705	0.999590133905908
cela1_red_11_54059438	PC6	0.0603009539495367	0.0554617449657106	0.132764497347497	0.41593910689234	0.58406089310766	0.479438462674136	0.451296395760163	0.39004422299864	0.011809882622911	0.0253003883130293	0.999590133905908
cela1_red_11_54165519	PC6	-0.00127428906068671	0.0766483070701114	0.260810282458956	0.257359133266551	0.739189717541044	0.613980219297395	0.481830584274493	0.427030968250493	-0.000145073501484919	0.0258621308506222	0.999590133905908
cela1_red_11_54483480	PC6	-0.120151119732587	0.0968369484668825	0.383910480291474	0.171476879893119	0.616089519708526	0.507419190945602	0.444612639815407	0.381694005864109	-0.00918055221305781	0.0270259316923919	0.999590133905908
cela1_red_11_54572781	PC6	-0.05530701395327	0.120028209897684	0.301399397400561	0.235991422238204	0.698600602599439	0.580612313089697	0.462609180361235	0.406626760223822	-0.00281916789905117	0.0271236436337183	0.999590133905908
cela1_red_11_54573913	PC6	-0.0562346527494142	0.0601274443334375	0.384226823597479	0.153004450560162	0.615773176402521	0.507175182927692	0.462768725842359	0.406836804858828	-0.00965424492851682	0.0254078155040534	0.999590133905908
cela1_red_11_54626522	PC6	-0.0282955223277564	0.058822420882012	0.31498923385761	0.194660329580195	0.68501076614239	0.568443076938653	0.490350436562195	0.434790436025598	-0.00494258663809946	0.0247418112387491	0.999590133905908
cela1_red_11_54793308	PC6	0.0294153619474483	0.0533435658840982	0.179782280826363	0.325997726761732	0.674002273238268	0.558710947016301	0.494219992411905	0.438124484677144	0.00593496039271114	0.0242206694017792	0.999590133905908
cela1_red_11_54816613	PC6	-0.0386042458854082	0.0669054423980705	0.32686385443779	0.194378143050541	0.67313614556221	0.557827873370819	0.478758002511669	0.424125567421715	-0.00553129998790499	0.0254859152816754	0.999590133905908
cela1_red_11_54853465	PC6	-0.0804768932612801	0.10678639302651	0.329411292857732	0.21071728935064	0.670588707142268	0.555570232367095	0.459871417791628	0.402781077201505	-0.00510779136071938	0.0269869244451967	0.999590133905908
cela1_red_11_54888363	PC6	-0.0245919908550168	0.0548200187642455	0.309978083723924	0.192944810952065	0.690021916276076	0.573119957364596	0.497077105324011	0.440448733161241	-0.00475694996944514	0.0242748265213604	0.999590133905908
cela1_red_11_54943079	PC6	0.00305735404008531	0.054691432857424	0.239265747090125	0.253845441910751	0.746154558089249	0.617797875277824	0.506888810999124	0.448238926761999	0.00058928280198673	0.0240135711885659	0.999590133905908
cela1_red_11_55089720	PC6	0.0163289738788843	0.0547229120844345	0.209746761600332	0.287602532475879	0.712397467524121	0.592591997428013	0.502650705923788	0.444927263119208	0.00315430883290182	0.0241262838088416	0.999590133905908
cela1_red_11_5514671	PC6	0.0392631236783806	0.0656185070429076	0.190931372330604	0.330213041440308	0.669786958559692	0.5548920336832	0.478855586229088	0.424203756173232	0.00580673052575327	0.0254151800518696	0.999590133905908
cela1_red_11_55199382	PC6	0.0409132975428505	0.106884867951964	0.236849733769826	0.297118091507654	0.702881908492346	0.584257778253513	0.46603217472252	0.41095752197054	0.0025861847281944	0.0268953877910279	0.999590133905908
cela1_red_11_5536282	PC6	0.0512185387257176	0.0552215063667193	0.146132949097601	0.388044414904839	0.611955585095161	0.50367799114597	0.46582263599756	0.410652347006374	0.0100073010420091	0.0250065771170669	0.999590133905908
cela1_red_11_55438100	PC6	0.0160937128041888	0.0585507860420534	0.21683452306959	0.285731719051979	0.714268280948021	0.594169043415678	0.497433757878431	0.440737363707355	0.00281815771165718	0.0245548190175394	0.999590133905908
cela1_red_11_55662039	PC6	-0.00723315212292827	0.0568165570589771	0.26489992283608	0.232416456616461	0.73510007716392	0.611195337741813	0.502683620547459	0.444968640604608	-0.00132113190320214	0.0242945566882702	0.999590133905908
cela1_red_11_55740137	PC6	-0.0210306485887388	0.0584584030495978	0.297537606002915	0.207247483138461	0.702462393997085	0.583944498972851	0.495214910858624	0.438928623553611	-0.0036970391788945	0.0246014829071743	0.999590133905908
cela1_red_11_55775208	PC6	-0.042079225446569	0.0539739751319392	0.363607894999553	0.157795783842249	0.636392105000447	0.525207778039668	0.478596321158198	0.423952212518251	-0.00843619512333627	0.024638594997356	0.999590133905908
cela1_red_11_5580098	PC6	0.010416004434276	0.0601382447828895	0.230064643733807	0.272747506135052	0.727252493864948	0.605307065883801	0.497187850131141	0.440525569122469	0.00175035866091637	0.024672717470259	0.999590133905908
cela1_red_11_55857846	PC6	-0.0490524593785875	0.0542765333503089	0.384830989424578	0.146735274376027	0.615169010575422	0.506685964732904	0.468433736199395	0.413646827713948	-0.00981880240386014	0.0248800580350355	0.999590133905908
cela1_red_11_55893843	PC6	0.160649041106472	0.0639589581776598	0.0600026971819976	0.642589607410423	0.357410392589577	0.286323968463709	0.29740769540758	0.241821136865519	0.0265758701993797	0.0267528229577204	0.999590133905908
cela1_red_11_55966699	PC6	-0.0318120021055716	0.0541320105320538	0.331755433908917	0.177158778445924	0.668244566091083	0.553562789135867	0.491085787645159	0.4353877398474	-0.00629592828533972	0.0243637406175841	0.999590133905908
cela1_red_11_5601995	PC6	0.0735118156735022	0.0641781346443748	0.141539383004715	0.41260673802794	0.58739326197206	0.481944181871577	0.445853878967345	0.383332883408315	0.0114736073895544	0.0259376664450471	0.999590133905908
cela1_red_11_56072964	PC6	-0.0529852804186697	0.0610938353687227	0.372486374094895	0.160374728059524	0.627513625905105	0.517313738579375	0.467138897845581	0.412206683672786	-0.00884784833103105	0.0253849610842848	0.999590133905908
cela1_red_11_56081969	PC6	0.032003122403576	0.0538042565604181	0.175931311855274	0.332953488091864	0.667046511908136	0.552413109878545	0.491115200052862	0.43541531223947	0.00639045193390063	0.0243355100212548	0.999590133905908
cela1_red_11_56115070	PC6	0.0245619815538029	0.0586354568803345	0.201025479785271	0.305987882840847	0.694012117159153	0.576693597684638	0.492986637373882	0.437070067758603	0.00430411592493755	0.0246670518283322	0.999590133905908
cela1_red_11_56167891	PC6	0.215097475722296	0.186352131917529	0.22004852972972	0.328493328861626	0.671506671138374	0.556266450949738	0.451458141408654	0.390286243130191	0.00472759724317175	0.027681861988784	0.999590133905908
cela1_red_11_56207731	PC6	0.0856631744606037	0.0526183862121905	0.0880238219574701	0.526355144615238	0.473644855384762	0.385534698249312	0.385621033427292	0.322307672709783	0.0188314818144201	0.0259832750186959	0.999590133905908
cela1_red_11_56306895	PC6	-0.0952254184171794	0.0814694721200533	0.392512882224036	0.161450849147652	0.607487117775964	0.49960533890523	0.446036268628312	0.383597211928735	-0.00991333147857992	0.0266329350722741	0.999590133905908
cela1_red_11_56307026	PC6	-0.124565748367304	0.0556278358747838	0.634422641702772	0.0593877411632213	0.365577358297228	0.292779832188476	0.306189617134006	0.249456533197041	-0.025877360725544	0.0264231948621789	0.999590133905908
cela1_red_11_5634923	PC6	-0.118178125225001	0.0638059823963837	0.530966294761277	0.0927827224006961	0.469033705238723	0.381387603822467	0.376250982838027	0.313389113723256	-0.0192004343719178	0.0266932443249755	0.999590133905908
cela1_red_11_56437395	PC6	0.00868640157465807	0.0608144584167176	0.234187394441806	0.269135058725445	0.730864941274555	0.608110994676335	0.496677546832749	0.440159207758277	0.00143493741235167	0.0247307157468251	0.999590133905908
cela1_red_11_56488800	PC6	0.0263984422964008	0.053366087871357	0.185890911185645	0.316957461076168	0.683042538923832	0.566676425362651	0.497151627738187	0.440499962783837	0.00531172254964072	0.0241498885508568	0.999590133905908
cela1_red_11_56547801	PC6	-0.0170118610266326	0.0519318628387281	0.290657488840567	0.202697172444604	0.709342511159433	0.590036886934613	0.506645338714829	0.448049970825844	-0.00353494765360762	0.023775123752999	0.999590133905908
cela1_red_11_56574162	PC6	-0.0170118610266326	0.0519318628387281	0.290657488840567	0.202697172444604	0.709342511159433	0.590040939160149	0.506645338714829	0.448051630093214	-0.00353494765360762	0.023775123752999	0.999590133905908
cela1_red_11_56604302	PC6	-0.0258697012539104	0.0520881758252156	0.317126932074664	0.183788263809507	0.682873067925336	0.566512427975243	0.499084804115829	0.442077750212855	-0.00538322455716801	0.0239872633708034	0.999590133905908
cela1_red_11_56764644	PC6	0.0168048276670616	0.0542954507045107	0.207923869173366	0.289041386038089	0.710958613961911	0.59142006877427	0.503034744788545	0.445250775406898	0.00328299858387714	0.0240803298943224	0.999590133905908
cela1_red_11_56776977	PC6	-0.00575302529231722	0.05784438496229	0.261871112311318	0.23676603982715	0.738128887688682	0.613301853823254	0.501362847861532	0.443913507700192	-0.00102356234677693	0.0244062365458307	0.999590133905908
cela1_red_11_56837903	PC6	-0.0503520481134437	0.0572850799850312	0.377807179927367	0.153729904549716	0.622192820072633	0.512881606376569	0.468462915522917	0.413678504694124	-0.00928878389448748	0.0251055368558578	0.999590133905908
cela1_red_11_56865206	PC6	0.015151333467653	0.108852224291651	0.255521719664246	0.27709057011063	0.72290942988937	0.601625008318443	0.467387710225124	0.41251988892809	0.000925416156375714	0.0269046272849461	0.999590133905908
cela1_red_11_57006430	PC6	0.0585338891754749	0.12012434008909	0.234292406790463	0.303409125731783	0.696590874268217	0.578936258817249	0.462298467477754	0.406244245083114	0.00297949716362865	0.0271292658518609	0.999590133905908
cela1_red_11_57118347	PC6	0.0354426370174762	0.0533056618139229	0.168007509455205	0.344574528273764	0.655425471726236	0.542006496644438	0.487417962271032	0.432131736554535	0.00719319650165675	0.0243811779863325	0.999590133905908
cela1_red_11_57185811	PC6	0.0743233869993137	0.0711925314346517	0.158923374227676	0.388126710676387	0.611873289323613	0.503591527806054	0.452949915095937	0.392386836586142	0.0097324571771018	0.0261579490700979	0.999590133905908
cela1_red_11_57309612	PC6	-0.0314200298193146	0.0585440594178761	0.323221416441988	0.188533474560816	0.676778583558012	0.56113376722039	0.488245108997196	0.432902475958933	-0.0055361777182018	0.0247704214573888	0.999590133905908
cela1_red_11_57351520	PC6	0.00743860733361808	0.0542186003567871	0.228537476990932	0.264498577001683	0.735501422998317	0.611499069498504	0.506963946007386	0.448306773723067	0.00145204938470587	0.023971266970615	0.999590133905908
cela1_red_11_57407680	PC6	-0.0054832075756363	0.0535630258463223	0.259213346166193	0.23220290805253	0.740786653833807	0.614876990084627	0.508583745781276	0.44938270824969	-0.00108819132333931	0.0238710960448943	0.999590133905908
cela1_red_11_57411840	PC6	0.00546328650351433	0.0639584239864764	0.24325622692667	0.263473112860329	0.736526887139672	0.612203602589952	0.493270660213001	0.437362828153433	0.000835026297043176	0.0250088350137132	0.999590133905908
cela1_red_11_57468346	PC6	0.0126307051150687	0.0547067918797732	0.217676412780338	0.277908605321983	0.722091394678017	0.600901178492978	0.504414981897679	0.446360611614047	0.00243785487447065	0.0240794531505014	0.999590133905908
cela1_red_11_57556142	PC6	-0.0373380946640917	0.0553607494133072	0.345446877112646	0.170182492208907	0.654553122887354	0.541264871234623	0.484370630678447	0.429383411296111	-0.00718032720195266	0.0246203616001027	0.999590133905908
cela1_red_11_57592951	PC6	-0.0303527177191729	0.0550019496084115	0.325962065935188	0.182155379374119	0.674037934064811	0.558741637405172	0.491882554690693	0.436067797675029	-0.00586376397162345	0.0244162360200856	0.999590133905908
cela1_red_11_57608284	PC6	-0.0140499943531427	0.14492176637903	0.275136752484341	0.263564166353452	0.724863247515659	0.603376047747728	0.461299081162207	0.404907552093409	-0.000500798028333383	0.0273613899628027	0.999590133905908
cela1_red_11_57625056	PC6	0.0445006263502677	0.0520667251946643	0.147578002701805	0.378036577507684	0.621963422492316	0.512691989412438	0.474385419790511	0.419894421648619	0.00943156084651172	0.0245703237797851	0.999590133905908
cela1_red_11_57690723	PC6	0.0311069455532002	0.0498790417337063	0.166713807418411	0.338208801948378	0.661791198051622	0.547778641856522	0.495077390633211	0.43882390864121	0.00690321332498635	0.0238805569173343	0.999590133905908
cela1_red_11_57779948	PC6	0.190140473034228	0.116372698743763	0.164516342018823	0.402165641958453	0.597834358041546	0.491010200795648	0.433318016022723	0.368768225196968	0.0103749612238151	0.0274535123000577	0.999590133905908
cela1_red_11_57876164	PC6	0.186664607823846	0.113677709784373	0.161993257727939	0.405867137885091	0.594132862114909	0.487965298992321	0.43213960438697	0.367544745660425	0.0106469049818927	0.0274342954325015	0.999590133905908
cela1_red_11_57883314	PC6	0.221370428513781	0.120369030099751	0.157091679627177	0.41628409254709	0.58371590745291	0.479161960013815	0.426624227825733	0.361740921247352	0.0113584036329184	0.0275658376780975	0.999590133905908
cela1_red_11_57966524	PC6	-0.104253135120662	0.0662106140138874	0.477612431898838	0.113683902203919	0.522387568101162	0.425825631599232	0.408703665897243	0.343523479040382	-0.0157266544265871	0.0265288555650744	0.999590133905908
cela1_red_11_58079524	PC6	-0.0357193629677436	0.0572966722489159	0.336690443234304	0.178061305154835	0.663309556765696	0.549030821961819	0.485248251610861	0.430150722730741	-0.00651758239046316	0.0247481258317196	0.999590133905908
cela1_red_11_58199856	PC6	0.0371415127937142	0.052095393975442	0.161270666708456	0.353122350624084	0.646877649375916	0.534162776508221	0.48560698266746	0.430494533364445	0.00780377485550927	0.0243184608452574	0.999590133905908
cela1_red_11_58246020	PC6	0.0616582006966272	0.0562131695918634	0.133204173304473	0.416535166905526	0.583464833094474	0.478980565269369	0.450260659790001	0.388751691748715	0.0118376926783447	0.0253730571325482	0.999590133905908
cela1_red_11_58329431	PC6	0.0309729498210523	0.0555376017830472	0.182305110896678	0.326822776369636	0.673177223630364	0.55786395857294	0.490872112733686	0.435218138468646	0.00590183479163904	0.0244833033380899	0.999590133905908
cela1_red_11_58366589	PC6	0.0426919892273197	0.0593687375513059	0.171593892754639	0.350650229223609	0.649349770776391	0.536359124661988	0.477755878021752	0.423103544551275	0.00740995447731408	0.0250582068058427	0.999590133905908
cela1_red_11_58519502	PC6	0.00830681990114211	0.0530871732771112	0.224870187270753	0.266362353201893	0.733637646798107	0.610125055829793	0.508767459527354	0.449481046488128	0.00166977090003825	0.0238238109264149	0.999590133905908
cela1_red_11_58562711	PC6	0.0141815667056537	0.0557753937770534	0.216146835019027	0.281754695228474	0.718245304771526	0.597688089935831	0.5020984697525	0.444505341684215	0.00266419524587672	0.024226867584107	0.999590133905908
cela1_red_11_58593279	PC6	-0.0363887620507606	0.0553178245441683	0.342771184240101	0.171776011922928	0.657228815759899	0.54360426477249	0.485452803836971	0.430360248261034	-0.00700078882428662	0.0245922474217435	0.999590133905908
cela1_red_11_58612702	PC6	-0.02319380120515	0.0991922994752567	0.284828929114918	0.245534390790985	0.715171070885082	0.595110838952738	0.469636680094097	0.41499952998774	-0.00167960938449403	0.0267031077872867	0.999590133905908
cela1_red_11_58684349	PC6	-0.00164336568447414	0.0546888058289794	0.2504175729067	0.242580371737427	0.7495824270933	0.619392394496483	0.507002055355874	0.448343148756554	-0.000316742988883169	0.0240103694521844	0.999590133905908
cela1_red_11_58727898	PC6	0.0383922418035617	0.0528693777649079	0.161214644037055	0.35506953451644	0.64493046548356	0.532585390491404	0.483715821446505	0.428795362920864	0.00790642679490063	0.0244301529764602	0.999590133905908
cela1_red_11_58786734	PC6	0.0332469597353218	0.0530750156085932	0.171562950728357	0.338248490624495	0.661751509375505	0.547728547254858	0.490188558647148	0.434647266637331	0.00677710326961641	0.0242954362595215	0.999590133905908
cela1_red_11_58827729	PC6	0.0293923342618407	0.055230495350702	0.184544061310796	0.322870137695162	0.677129862304838	0.56143490152292	0.492585800994042	0.436683068735941	0.00564054801356757	0.0244178453084702	0.999590133905908
cela1_red_11_58861584	PC6	-0.00294701427371621	0.0557390000027123	0.254279169724989	0.240637997482791	0.745720830275011	0.617579019758505	0.50508283279222	0.446913620369402	-0.000553001318758595	0.024147501251028	0.999590133905908
cela1_red_11_58906755	PC6	-0.134453451727259	0.0783261446497315	0.47057494919964	0.121631820020647	0.52942505080036	0.43192042690629	0.407793230779713	0.342740622240552	-0.0152221466498616	0.0269877688399351	0.999590133905908
cela1_red_11_5894030	PC6	-0.0374064822415392	0.0559749378677544	0.344219290958809	0.171702629554953	0.655780709041191	0.542314818760351	0.484078079486238	0.429120554458211	-0.00707664580073013	0.0246748832621113	0.999590133905908
cela1_red_11_58941698	PC6	-0.0363193383797833	0.0516240753416117	0.351669051191595	0.161439060028134	0.648330948808405	0.535373099603767	0.486891888780271	0.431646589295282	-0.00772429997649432	0.0242458360556132	0.999590133905908
cela1_red_11_58972361	PC6	0.0252981427466366	0.0522866055415264	0.185486119935208	0.31510436819041	0.68489563180959	0.568333643976271	0.499409511874382	0.442328046244918	0.00523437551827514	0.0239970000713944	0.999590133905908
cela1_red_11_59020196	PC6	-0.0155234914660517	0.0550271630995629	0.285381864287984	0.212013059496872	0.714618135712016	0.594542768513632	0.502605076215144	0.444889303920228	-0.00297434245776797	0.0241527971551311	0.999590133905908
cela1_red_11_59096792	PC6	0.0300844669160368	0.0589844501818732	0.19184193938517	0.319225412948213	0.680774587051787	0.564596374277127	0.488932647666618	0.433485241409578	0.00523759252186614	0.0247858043829755	0.999590133905908
cela1_red_11_59142408	PC6	0.00201468396093947	0.0545845213028346	0.241598528407804	0.251235250883318	0.748764749116682	0.61904799103233	0.507166220708879	0.448490089588556	0.000389355885852751	0.0239972045721893	0.999590133905908
cela1_red_11_59243595	PC6	-0.0495599382798418	0.0542498264981949	0.386576222589814	0.1458067645792	0.613423777410186	0.505082831164574	0.467617012830986	0.412795934491772	-0.00993292667332481	0.0248947128062922	0.999590133905908
cela1_red_11_59298836	PC6	-0.00118012734238802	0.0569651395106703	0.251054201234257	0.245776947009591	0.748945798765743	0.619134926480425	0.503168851756152	0.445353738767924	-0.000214629949709383	0.0242938206797146	0.999590133905908
cela1_red_11_59364607	PC6	0.0356252129961788	0.0522215349567804	0.164549369171148	0.347815854542981	0.652184145457019	0.539006422327254	0.487634776285871	0.432297446751359	0.00744826028200358	0.0242817070638977	0.999590133905908
cela1_red_11_59417377	PC6	0.00407912678326763	0.0525579946089197	0.234286143672835	0.25497257861604	0.74502742138396	0.617228181990366	0.510741277711125	0.450421410518454	0.000830605906989187	0.0237223169695128	0.999590133905908
cela1_red_11_59509665	PC6	0.129596112555105	0.108106260650247	0.183004431921299	0.369548551458485	0.630451448541515	0.519930135063029	0.447447016620216	0.385193615200533	0.0080766923331079	0.027178636364258	0.999590133905908
cela1_red_11_59581744	PC6	-0.0301253942668859	0.0516404981619032	0.331284423679474	0.17379984789874	0.668715576320526	0.5539984532505	0.494915728421786	0.438679665312834	-0.00636644933758286	0.0240516585378203	0.999590133905908
cela1_red_11_5975965	PC6	0.129847676320468	0.0568000582703311	0.0590776388817985	0.637442314594092	0.362557685405908	0.289893072301322	0.30348004652411	0.246794987347861	0.0261037729312206	0.0264739862234337	0.999590133905908
cela1_red_11_59807010	PC6	-0.0880831243504855	0.074603656818325	0.402817216808743	0.152702635958428	0.597182783191257	0.490310324358357	0.444480147232829	0.381539773601327	-0.0106927113267624	0.0264243356624005	0.999590133905908
cela1_red_11_59811858	PC6	-0.0430544781643123	0.0617344752539818	0.346094752913096	0.17682169897757	0.653905247086904	0.54066019062677	0.477083548109334	0.422471958108154	-0.00703059916222271	0.0252254481799442	0.999590133905908
cela1_red_11_5986397	PC6	-0.00223448136924488	0.0620653557530254	0.256436550913003	0.247744052148182	0.743563449086997	0.616481041453794	0.495819396938815	0.439388826582333	-0.000357687781479584	0.0248328741277467	0.999590133905908
cela1_red_11_59889639	PC6	-0.0108768265181788	0.0578298238129445	0.27362117493339	0.226129889453901	0.72637882506661	0.604626894488357	0.500248935612709	0.443008310632099	-0.00193738541163839	0.0244328096398288	0.999590133905908
cela1_red_11_59926572	PC6	-0.0186302036190129	0.051879474400586	0.295447837641503	0.19894910215816	0.704552162358497	0.58577186360174	0.505603060200337	0.447320697651514	-0.00387989647331888	0.0237980570587375	0.999590133905908
cela1_red_11_59955175	PC6	-0.0059915033077907	0.057675327200078	0.262343363326529	0.236074382350495	0.737656636673471	0.612986556150813	0.501582254322976	0.444084517162363	-0.00107058872617772	0.024388053270214	0.999590133905908
cela1_red_11_59984634	PC6	0.00826067319899141	0.054385353270725	0.226898915924237	0.266645267059915	0.733354732940085	0.609936639380424	0.506455817015847	0.44791381532111	0.00160587886478431	0.0239989425121848	0.999590133905908
cela1_red_11_60037702	PC6	0.00100817460357245	0.0656695552414994	0.252420509422937	0.255989130711929	0.744010869288071	0.61669303639535	0.491590359865134	0.4358314081172	0.000147820230460653	0.025145791921094	0.999590133905908
cela1_red_11_60072722	PC6	-0.0329268554135549	0.0515099143311049	0.340686020092864	0.167774566652794	0.659313979907136	0.545549676460833	0.491539413254342	0.435802057803624	-0.00700118287617672	0.0241232346548315	0.999590133905908
cela1_red_11_60082225	PC6	-0.122071176363087	0.11370646172353	0.354135191741768	0.194336732129889	0.645864808258232	0.533385396316232	0.451528076128343	0.390373078386363	-0.00691429808115119	0.0272016486012651	0.999590133905908
cela1_red_11_60143236	PC6	-0.0335868089752403	0.0510036662038806	0.34407533516347	0.16497243798632	0.65592466483653	0.542419383642197	0.490952226850211	0.435297068218594	-0.00724582000027163	0.0240908051834907	0.999590133905908
cela1_red_11_60157140	PC6	0.0100284715564344	0.0587541420953023	0.229078354131759	0.271758699665318	0.728241300334682	0.606104447435599	0.499162946202924	0.442126080937836	0.00174474044718401	0.0245274822623137	0.999590133905908
cela1_red_11_60217088	PC6	-0.0432648736565515	0.0779083237335649	0.32051935780792	0.206683505661585	0.67948064219208	0.563465214216313	0.472797136530494	0.418270864538411	-0.00481062035435663	0.026080330728619	0.999590133905908
cela1_red_11_60229409	PC6	-0.0555019951245726	0.0671227226850978	0.361383650202903	0.171874350995156	0.638616349797097	0.52714841658939	0.466741998801941	0.411768889721545	-0.00796203567016388	0.0257301758352086	0.999590133905908
cela1_red_11_60301362	PC6	0.0692745862067705	0.111096712239127	0.221686123675175	0.316536701361858	0.683463298638142	0.56707575952631	0.461777174962967	0.405589380287149	0.00408235060574341	0.0270226177441976	0.999590133905908
cela1_red_11_60357525	PC6	-3.65667374124502e-05	0.0972740576589183	0.264409754691735	0.264345510834012	0.735590245308265	0.611580203209211	0.471244734474253	0.416636543040878	-2.7422188638955e-06	0.026638206619795	0.999590133905908
cela1_red_11_60357746	PC6	-3.65667374124502e-05	0.0972740576589183	0.264409754691735	0.264345510834012	0.735590245308265	0.611583729627971	0.471244734474253	0.416639261083356	-2.7422188638955e-06	0.026638206619795	0.999590133905908
cela1_red_11_60390816	PC6	0.0597570178165912	0.0518775737206928	0.12131852878832	0.433613157638574	0.566386842361426	0.463649352006295	0.445068313573106	0.382266741729469	0.0129807124043221	0.025132359734697	0.999590133905908
cela1_red_11_60615582	PC6	-0.0119755620021347	0.0522110040285426	0.27619648343909	0.214816749428544	0.72380351656091	0.60242698973441	0.508986767132365	0.449618614772619	-0.00246504523055769	0.0237380151080035	0.999590133905908
cela1_red_11_60821521	PC6	0.125377015681472	0.143983832543114	0.220148896785571	0.324644783212859	0.675355216787141	0.55993264060217	0.45520632000157	0.395574679781268	0.00453408861987022	0.0274368854993197	0.999590133905908
cela1_red_11_60862712	PC6	0.0422871969732659	0.0670653135106196	0.189507885468075	0.334057618285844	0.665942381714156	0.5513223137237	0.476434496246081	0.421825921730001	0.0060430863408135	0.0255409255895395	0.999590133905908
cela1_red_11_60883122	PC6	-0.0530733541518273	0.0902559926306739	0.319963039068616	0.212938675998458	0.680036960931384	0.56399752999846	0.467098284932926	0.412159223047649	-0.00456503088262867	0.0265490340995734	0.999590133905908
cela1_red_11_6088339	PC6	-0.0453927670043902	0.0540877506707244	0.373764425004605	0.15235117668554	0.626235574995395	0.516258260864072	0.473884398309855	0.419401653049155	-0.00910082767629435	0.0247504591822381	0.999590133905908
cela1_red_11_60913604	PC6	-0.0190255975547257	0.0697754242796406	0.287842180848052	0.227114314178117	0.712157819151948	0.592392714480322	0.48504350497383	0.429953320297643	-0.00253451851370535	0.0255008367295468	0.999590133905908
cela1_red_11_60940575	PC6	-0.0227990032298165	0.0867620605520066	0.287590891705637	0.238166383336179	0.712409108294363	0.592603946950651	0.474242724958184	0.419761403377113	-0.00209765619687531	0.026335097620087	0.999590133905908
cela1_red_11_60967176	PC6	-0.0481839045236823	0.0552349042720498	0.378518248268995	0.151134888544968	0.621481751731005	0.512238604032034	0.470346863186037	0.415706664909594	-0.00938383166919395	0.0249153706028508	0.999590133905908
cela1_red_11_61058114	PC6	-0.0481811963101124	0.068703570610213	0.342875068681604	0.184843052182353	0.657124931318396	0.54351218447243	0.472281879136043	0.417744176917384	-0.00663133572457573	0.0257040390402107	0.999590133905908
cela1_red_11_61104941	PC6	-0.135109437238108	0.124125120284806	0.349174467878806	0.199476306541248	0.650825532121194	0.537849017462747	0.451349225579947	0.390136345859485	-0.0064901559680396	0.027322769726001	0.999590133905908
cela1_red_11_61161412	PC6	0.000364919545343625	0.0578990679545691	0.248345983992873	0.249935905610501	0.750064094389499	0.619597824977007	0.501718110396626	0.444173415560462	6.48164096180008e-05	0.0244014716599014	0.999590133905908
cela1_red_11_61214071	PC6	0.040058845807116	0.0861540325330474	0.220379977681655	0.308330703677168	0.691669296322832	0.574722379025795	0.471289318641176	0.416718001744023	0.00373695978659858	0.0263700230706855	0.999590133905908
cela1_red_11_61224179	PC6	0.0857800896558335	0.0632087634312394	0.124133919119433	0.448653147580375	0.551346852419625	0.450998696380362	0.427212933300192	0.36230032533284	0.0138511825631481	0.0261603378223565	0.999590133905908
cela1_red_11_61261231	PC6	-0.046221086383813	0.0517437603685639	0.385269622498635	0.143459966329333	0.614730377501365	0.506310166104024	0.471270411172032	0.416685438881382	-0.00990615004755733	0.0246095784410423	0.999590133905908
cela1_red_11_61281505	PC6	-0.00527724111881686	0.0539869498573145	0.258917593633243	0.233237320655942	0.741082406366757	0.615107001014947	0.507845085710815	0.448916589884894	-0.00103593421130607	0.0239279112566409	0.999590133905908
cela1_red_11_6132530	PC6	0.0130809188869818	0.05838301479901	0.222484383342369	0.278735622259223	0.721264377740777	0.600161949730702	0.498779994398408	0.4418213336906	0.00229862091372071	0.0245098561889834	0.999590133905908
cela1_red_11_61338721	PC6	0.0668983500421152	0.066171527760173	0.155101421707269	0.389227105713189	0.610772894286811	0.502604517637864	0.455671472579542	0.396369074084925	0.00988198155366624	0.0258791017941099	0.999590133905908
cela1_red_11_61414655	PC6	-0.0358906323046307	0.0641436892034287	0.325305921811742	0.193015699482723	0.674694078188258	0.559353783166753	0.481678378705535	0.426893263313529	-0.00549802010418511	0.0252737754518549	0.999590133905908
cela1_red_11_61461013	PC6	0.0553763492846315	0.0532868953948086	0.133165028216505	0.410275951860807	0.589724048139193	0.483869246661675	0.456559019922688	0.397893523415192	0.011479303330696	0.0250364122706767	0.999590133905908
cela1_red_11_61886045	PC6	0.0241797247725749	0.0575998398601647	0.199674033653045	0.306020130050894	0.693979869949107	0.576671295355511	0.494305836296061	0.438194356535475	0.00435052634171384	0.0245601724818833	0.999590133905908
cela1_red_11_61924215	PC6	0.0181120950448162	0.0600577649463364	0.215422502675441	0.289827714290448	0.710172285709552	0.590744300835966	0.49474978303411	0.438557674962364	0.00305481555342984	0.0247250983800111	0.999590133905908
cela1_red_11_61951822	PC6	0.0683746983121522	0.0517943791474836	0.108010203032844	0.466734536037602	0.533265463962398	0.435576015469132	0.425255260929555	0.360345649243228	0.0150675133591416	0.025446951932534	0.999590133905908
cela1_red_11_6205640	PC6	0.00887518431552793	0.0583072787425624	0.230841577194673	0.269080851158115	0.730919148841885	0.608157660578501	0.500077571647212	0.4428826259409	0.00156131511543327	0.0244724549042936	0.999590133905908
cela1_red_11_62060707	PC6	-0.027401497888255	0.0536671606855935	0.319490679474798	0.184611023850056	0.680509320525202	0.564390493240381	0.495898296675146	0.439453832106941	-0.00547340796539554	0.0242070826336363	0.999590133905908
cela1_red_11_62131231	PC6	0.0467156350004248	0.105450751620167	0.231895024535732	0.302475404983709	0.697524595016291	0.579636970115353	0.46562957048056	0.410388153620834	0.00302811653153445	0.0268786050458256	0.999590133905908
cela1_red_11_62220730	PC6	-0.0720664537187118	0.0591877258647898	0.432774621222928	0.128331591538586	0.567225378777072	0.464333964955533	0.438893787238486	0.375009816602158	-0.0128526294496951	0.0257602914851201	0.999590133905908
cela1_red_11_62493053	PC6	-0.00620282339253787	0.0577472957284374	0.262851555971114	0.235710280922491	0.737148444028886	0.612670872827005	0.501438163106395	0.443985106187968	-0.00110635745485331	0.0243970700722963	0.999590133905908
cela1_red_11_6262590	PC6	0.00781988436756342	0.0540620712396352	0.227441128781064	0.265416464296429	0.734583535703571	0.610880600799845	0.507142406922508	0.448463696269963	0.00153274370805343	0.0239530519821816	0.999590133905908
cela1_red_11_62666860	PC6	-0.0757673542384551	0.0550450401370886	0.470145153730913	0.109510098247113	0.529854846269087	0.432246822902802	0.420344748021974	0.355137215469902	-0.0152765796828591	0.0257586207000798	0.999590133905908
cela1_red_11_62703423	PC6	-0.0514014500081687	0.062199855811553	0.365232859636619	0.165558586903325	0.634767140363381	0.52380816614679	0.469208553460056	0.414515083923147	-0.00833208087820445	0.025412227493806	0.999590133905908
cela1_red_11_62740496	PC6	-0.0397030983388622	0.0621821311159073	0.337209469646129	0.183014756334712	0.662790530353871	0.548605391415795	0.479775774019159	0.425018027786518	-0.00639913446153515	0.0251968966021884	0.999590133905908
cela1_red_11_62843794	PC6	-0.00480053194672383	0.0515885084626329	0.256244134076934	0.231199551480626	0.743755865923066	0.616588769128497	0.512556314442439	0.450970844785856	-0.00100234555980186	0.0235817008565576	0.999590133905908
cela1_red_11_62885997	PC6	0.0300318466860024	0.0524535043798557	0.176206554929976	0.32946026934199	0.67053973065801	0.555496778790608	0.494333175728035	0.438211341081062	0.0062085792346602	0.0241397477086273	0.999590133905908
cela1_red_11_63062453	PC6	0.0389029023232727	0.0665504471272723	0.193274801864234	0.328004481960461	0.671995518039539	0.556823794356962	0.478720716175305	0.424080501094855	0.00562299685172769	0.0254680068660169	0.999590133905908
cela1_red_11_63107533	PC6	0.0160282920669144	0.0562012785568039	0.213042282641899	0.286314952260986	0.713685047739014	0.593695373058822	0.500642765097116	0.44332773877137	0.00298010945708242	0.0242976286405839	0.999590133905908
cela1_red_11_63171962	PC6	-0.00509796673725286	0.0850458055010906	0.267450238542433	0.255989956852078	0.732549761457567	0.609359687149141	0.476559804605489	0.421978894255002	-0.000485436179568474	0.0262444121801748	0.999590133905908
cela1_red_11_63196324	PC6	0.046426265920792	0.0554228379401861	0.154621402256637	0.372459162727827	0.627540837272173	0.517349015282771	0.472919435015536	0.418407633378962	0.00898053877976989	0.0248760769537644	0.999590133905908
cela1_red_11_63254837	PC6	-0.0972126631492649	0.0559477424593696	0.536708496624139	0.0868721511835586	0.463291503375861	0.376245622818939	0.376419352192302	0.313520660409061	-0.0195230417012472	0.0262776434566062	0.999590133905908
cela1_red_11_63350729	PC6	-0.00967817212093791	0.0542188710122203	0.27023735808711	0.2234441517658	0.72976264191289	0.607298083613653	0.50631849014709	0.447810735161299	-0.00189010634727946	0.0239882952936266	0.999590133905908
cela1_red_11_63418015	PC6	-0.139278444940219	0.0704797973156927	0.529890455171769	0.0957837001069588	0.470109544828231	0.382352151925132	0.374325844721272	0.311706271915054	-0.0191499545650778	0.0269743601665002	0.999590133905908
cela1_red_11_6346696	PC6	-0.0551303145638458	0.0516187833166238	0.417951671012274	0.127827574630674	0.582048328987726	0.477731416028407	0.454220754357052	0.394074645558335	-0.0119932128960919	0.0249432459433044	0.999590133905908
cela1_red_11_63537737	PC6	0.0914627632494641	0.0908230705168361	0.1820041792119	0.364190982942946	0.635809017057054	0.524696457932187	0.453804837845154	0.393590740246476	0.00782207390540905	0.0267700581044592	0.999590133905908
cela1_red_11_6354477	PC6	0.00831397616738162	0.0527794449179165	0.224381186753027	0.266281614444489	0.733718385555511	0.610164153733365	0.509337198802484	0.449797008478083	0.00168453982547038	0.0237806668681583	0.999590133905908
cela1_red_11_63645580	PC6	-0.00721291515396851	0.0578573635792576	0.26518721536829	0.233721663230873	0.73481278463171	0.611011484280684	0.501091121400837	0.443687759551049	-0.00128310112979343	0.0244139736666746	0.999590133905908
cela1_red_11_63697953	PC6	-0.00610315288007533	0.0525951895753094	0.260319125781171	0.229399261434295	0.739680874218829	0.614270007795972	0.510281612784534	0.450219641844155	-0.00124192304323378	0.0237382517189886	0.999590133905908
cela1_red_11_63716229	PC6	-0.0557902744153844	0.0667429599250307	0.362976927105371	0.170620358986366	0.637023072894629	0.52580305139246	0.466402713908263	0.411369405662592	-0.00807992268392973	0.025717191892163	0.999590133905908
cela1_red_11_63918467	PC6	-0.0266851368957753	0.0534670123178738	0.317664785722123	0.185558181497056	0.682335214277877	0.565980351873483	0.496777032780821	0.440230783383459	-0.0053560936395155	0.0241679966664151	0.999590133905908
cela1_red_11_64019191	PC6	-0.0219899757996723	0.0534839492690753	0.303991206406256	0.195258397506195	0.696008793593744	0.578492435583121	0.50075039608755	0.443435065540912	-0.0043989349225162	0.0240691027534527	0.999590133905908
cela1_red_11_64219664	PC6	0.0205297423761494	0.0538739039233887	0.199175637168054	0.299527531420789	0.700472468579211	0.582246904116228	0.501296831411157	0.443854074447883	0.00406189728751479	0.0240888886874326	0.999590133905908
cela1_red_11_64401503	PC6	-0.0469954911442631	0.0527220173828812	0.384067786959325	0.145289062262581	0.615932213040675	0.507266727091132	0.470643150778094	0.415982678746307	-0.00980541252350182	0.0247068748634871	0.999590133905908
cela1_red_11_6446042	PC6	0.0751674628776434	0.160484674439262	0.24541796610406	0.296202752142387	0.703797247857613	0.585088420571799	0.458379281753553	0.400662556607159	0.00220361989182905	0.0274911677123054	0.999590133905908
cela1_red_11_64478424	PC6	-0.0731067410041886	0.0610363553047372	0.426165928422181	0.132763780715089	0.573834071577819	0.470234775310072	0.44107029086273	0.377399613820776	-0.0124029866507564	0.0258379608900422	0.999590133905908
cela1_red_11_64619849	PC6	-0.116796305385486	0.131276988646787	0.33048151646467	0.214179451308852	0.66951848353533	0.554654688299569	0.455339032226478	0.395832560538456	-0.00503841230575504	0.0273375312756899	0.999590133905908
cela1_red_11_64765045	PC6	-0.117017163090213	0.0650321932289448	0.51810543753996	0.0977984078917547	0.48189456246004	0.392688346896353	0.384096154568285	0.320793410939288	-0.0183668097394674	0.0266951040234757	0.999590133905908
cela1_red_11_6494669	PC6	0.0275612610482062	0.0621695580739845	0.202498185279702	0.309499655655086	0.690500344344914	0.573563675701982	0.488002159065212	0.432672803347115	0.00442160636374815	0.0250180330610905	0.999590133905908
cela1_red_11_65017300	PC6	0.0454647918658226	0.0546097180134314	0.153812552011235	0.37221294113386	0.62778705886614	0.517588604414211	0.473974506854905	0.419486661286809	0.00898537035447478	0.0247902757312839	0.999590133905908
cela1_red_11_65045409	PC6	-0.13481119155093	0.054611787959562	0.682489849968869	0.0478902284996324	0.317510150031131	0.253271613327554	0.269619921531498	0.218532737682787	-0.0290854779684997	0.0261676454627086	0.999590133905908
cela1_red_11_65084131	PC6	-0.0198786122567509	0.0730796909957324	0.288094252997521	0.229543713505966	0.711905747002479	0.592113132748585	0.482362033496513	0.427509419763106	-0.0024539707207828	0.0257063804927414	0.999590133905908
cela1_red_11_65145201	PC6	0.043653692397196	0.0529630646963594	0.151925670860567	0.371979656915089	0.628020343084911	0.517827653842661	0.476094672224344	0.421531105635168	0.00901413929609612	0.0246096911184975	0.999590133905908
cela1_red_11_6518343	PC6	0.0068356026438886	0.0690352217850744	0.244977614166758	0.267198174761868	0.732801825238132	0.609559290069791	0.487824211071374	0.432483387291533	0.000925439164291852	0.0254059277716745	0.999590133905908
cela1_red_11_65260756	PC6	-0.0587049860379541	0.0532503533028879	0.422034587515122	0.127774715000493	0.577965412484878	0.474103110005254	0.450190697484386	0.388681960055276	-0.012230549037126	0.0251518134432668	0.999590133905908
cela1_red_11_65281800	PC6	-0.0336476480746822	0.0965022987871896	0.295318126669187	0.235330041442984	0.704681873330813	0.585913959032321	0.469351831887829	0.414662047939469	-0.00256216560827522	0.0266536194787249	0.999590133905908
cela1_red_11_65360207	PC6	0.037072544973926	0.0546907988246283	0.168837532867043	0.346252090291619	0.653747909708381	0.540465803521335	0.484910376841338	0.42984145988095	0.00725728649179626	0.0245545457455889	0.999590133905908
cela1_red_11_65390525	PC6	0.0513879468607834	0.0911787487388287	0.215457157298438	0.317168674887163	0.682831325112837	0.56649312083617	0.467374167814399	0.412499271260968	0.00433951968627006	0.0265669474874903	0.999590133905908
cela1_red_11_65459848	PC6	-0.0429475436382534	0.0513672059298792	0.375206632475297	0.148136826623942	0.624793367524703	0.515014822312399	0.476656540900761	0.422067498049534	-0.00926718460840384	0.0244585012221598	0.999590133905908
cela1_red_11_65529816	PC6	0.0228594357001331	0.0617799389381472	0.209779884207851	0.299437258522218	0.700562741477782	0.582315496442805	0.490782857269931	0.435139117392341	0.00369762101696789	0.0249308364826758	0.999590133905908
cela1_red_11_65561763	PC6	-0.0914542850321429	0.057760085521515	0.501790410192041	0.0997298826924968	0.498209589807959	0.405499412892423	0.398479707115463	0.333839074172167	-0.0172963905289279	0.0261939677516982	0.999590133905908
cela1_red_11_65586074	PC6	-0.0864568920611671	0.0864080997364602	0.367194103053212	0.178535715143933	0.632805896946788	0.522047576081074	0.454270181802855	0.394132589988852	-0.00808250747453403	0.0266527247396676	0.999590133905908
cela1_red_11_65713141	PC6	0.00315991139772768	0.121702863117285	0.265786501631116	0.269426984810523	0.730573015189477	0.60792062381147	0.464786513558361	0.409455174525963	0.000156799060695865	0.027110423536381	0.999590133905908
cela1_red_11_65761840	PC6	0.0421166017333647	0.123923374713503	0.245015348169589	0.291885099046515	0.708114900953485	0.588922034884134	0.463099552783896	0.407221141695516	0.00202104944460801	0.0271590868084482	0.999590133905908
cela1_red_11_6576994	PC6	0.0927085474060688	0.0552132055028293	0.0892546055429013	0.527892222197967	0.472107777802033	0.383977858093102	0.382853172259132	0.319604873459829	0.0189527146168393	0.026181496011587	0.999590133905908
cela1_red_11_65844146	PC6	0.0259817542327495	0.0608221595043422	0.202682202307351	0.307267707217557	0.692732292782443	0.575628429604214	0.490050090475092	0.434487762985719	0.00430926835878232	0.0248853013598463	0.999590133905908
cela1_red_11_6584499	PC6	0.0844962392841812	0.188829545941372	0.250727683877495	0.292272672579864	0.707727327420137	0.588594760273939	0.456999643542642	0.398561389796224	0.0018068513445067	0.0276212512031165	0.999590133905908
cela1_red_11_65914744	PC6	-0.042175892633533	0.0537090352688475	0.364734903648665	0.1568331030157	0.635265096351335	0.524202905944047	0.478431993335635	0.423797432310296	-0.00851821181456539	0.024620452912235	0.999590133905908
cela1_red_11_66233795	PC6	0.0269586846001594	0.0650270364952287	0.20844483219762	0.305513062431096	0.694486937568904	0.577138913934613	0.486042105371284	0.430880887119748	0.00402930126465566	0.0252312898464206	0.999590133905908
cela1_red_11_66292471	PC6	0.0168716148794329	0.052361282728877	0.203913485732304	0.290055469305574	0.709944530694426	0.590554636212257	0.506031044962123	0.447627669277473	0.00346641374408453	0.023831146902991	0.999590133905908
cela1_red_11_66338242	PC6	-0.0519022888035791	0.0549460573402843	0.391312848143085	0.144166833306051	0.608687151856915	0.500897516175062	0.464520318550863	0.409140219656495	-0.0102259324569175	0.0250115400867433	0.999590133905908
cela1_red_11_66399952	PC6	-0.04524548531068	0.0548134621949411	0.37084833358254	0.154798168733166	0.62915166641746	0.518966878146621	0.474353497684294	0.419861196347234	-0.00889021015478638	0.0247982719777524	0.999590133905908
cela1_red_11_66433880	PC6	-0.028577556203858	0.11812941011502	0.285028394888196	0.250184133063599	0.714971605111804	0.594930924693087	0.464787472048205	0.409458313590894	-0.0014997981591548	0.0270692576463084	0.999590133905908
cela1_red_11_66504082	PC6	-0.00347384250201485	0.0556227769627268	0.255452425500704	0.239319532054705	0.744547574499296	0.616981463185176	0.505228042444591	0.44703446188922	-0.000653820188158237	0.0241342820695204	0.999590133905908
cela1_red_11_66550482	PC6	-0.0160441684882844	0.0563027965807899	0.286321985030877	0.213186623093536	0.713678014969123	0.593683513628838	0.500491391875588	0.443211428621862	-0.00297531033456165	0.024309447918708	0.999590133905908
cela1_red_11_66599301	PC6	0.0746624453469529	0.0567385543596327	0.116845189171612	0.455061586697979	0.544938413302021	0.445411302937646	0.428093224130408	0.363162563733949	0.01430750544327	0.0257650503763818	0.999590133905908
cela1_red_11_66719736	PC6	0.0364653647723771	0.0705428191621857	0.203728373430397	0.317968703708633	0.682031296291367	0.565674449823222	0.47830292286097	0.423670889796273	0.00478740812096379	0.0256740227329954	0.999590133905908
cela1_red_11_66780314	PC6	-0.014027837281558	0.063206793170056	0.280199805754694	0.227246558558383	0.719800194245306	0.598985234937965	0.492553635686923	0.436650216316935	-0.00218592355113141	0.0249797593017721	0.999590133905908
cela1_red_11_66813804	PC6	-0.0904563788913141	0.0702545639222927	0.42464986470747	0.139299896434012	0.57535013529253	0.471678671222733	0.436050238858519	0.371755679718693	-0.0122086809376295	0.0263717379427749	0.999590133905908
cela1_red_11_66869531	PC6	-0.0100037436461067	0.0575277316139902	0.271555214110739	0.227508933846181	0.728444785889261	0.606296770817455	0.500935852043081	0.443587828103457	-0.00179528006435738	0.0243930240112993	0.999590133905908
cela1_red_11_66896314	PC6	0.00784784865433687	0.0591865397179948	0.233978448802912	0.266981621216227	0.733018378783773	0.609691067043001	0.499039929980861	0.442054476454128	0.001350143978185	0.0245614986946068	0.999590133905908
cela1_red_11_66922890	PC6	0.0793742218476593	0.0582476422199695	0.115878894678241	0.460244998034888	0.539755001965112	0.440855206757754	0.423876107286871	0.358748401884119	0.014631889337285	0.0259214168427866	0.999590133905908
cela1_red_11_66948347	PC6	0.0184391061672034	0.0548595578534788	0.205570315405241	0.293161321703967	0.706838678296033	0.587764507559576	0.501268362890792	0.44383133609285	0.00355235910035924	0.0241729630965562	0.999590133905908
cela1_red_11_66973608	PC6	-0.0596644852694726	0.0636624369111406	0.380829457471717	0.157860926915545	0.619170542528283	0.510139526406522	0.461309615612738	0.404924901973844	-0.00935844225997177	0.0256459030137741	0.999590133905908
cela1_red_11_67009320	PC6	-0.00242632208016555	0.0602952102387933	0.255870981559537	0.245972059091313	0.744129018440463	0.616779931039755	0.49815695934915	0.441336516375466	-0.000405825016586244	0.0246602256465143	0.999590133905908
cela1_red_11_67040729	PC6	0.0298113654894343	0.0544333327624046	0.181777896214969	0.32534578036033	0.67465421963967	0.559343603595379	0.492876323424701	0.436975968489376	0.00584451030528632	0.0243456846752777	0.999590133905908
cela1_red_11_67074754	PC6	0.0441202548582556	0.107412377432045	0.235012341268169	0.299404124864366	0.700595875135634	0.582332641340302	0.465583533867465	0.410354246810444	0.00276407417507991	0.0269105992145666	0.999590133905908
cela1_red_11_67095426	PC6	-0.0286689051455591	0.0696985352636229	0.304823821085776	0.213128704547037	0.695176178914224	0.577706690178798	0.482047474367186	0.427224609238312	-0.0038324566335476	0.0255589449420087	0.999590133905908
cela1_red_11_67182849	PC6	0.0421434424094027	0.0550671177121916	0.160880439687137	0.36053755728571	0.63946244271429	0.527884346432666	0.478582003027153	0.423947454922693	0.00820080717915484	0.0247266449864828	0.999590133905908
cela1_red_11_67232246	PC6	-0.0225632495793167	0.053549071668091	0.305573220829305	0.194207811075319	0.694426779170695	0.577041082465686	0.500218968095377	0.442974697447509	-0.00450736939049192	0.0240883264559813	0.999590133905908
cela1_red_11_67266892	PC6	-0.14601810179267	0.114274856019833	0.371864443085403	0.182646690165292	0.628135556914597	0.517975032588029	0.445488866749305	0.38282780640071	-0.00821104558991071	0.027286734132306	0.999590133905908
cela1_red_11_67303029	PC6	0.0342820199630316	0.0600781658671239	0.187046803694357	0.327948676120886	0.672051323879114	0.556870543592399	0.485004520184757	0.429923222994956	0.00581485855543088	0.0249490639742536	0.999590133905908
cela1_red_11_67336477	PC6	-0.0138309594150714	0.0624430976987013	0.279904818855925	0.226628125328287	0.720095181144075	0.599213613432763	0.493467055815788	0.437505868174388	-0.00219607524344358	0.0249114853184648	0.999590133905908
cela1_red_11_67377305	PC6	-0.192395292893072	0.0962247534634236	0.469177055923283	0.126863329799958	0.530822944076717	0.43321992924535	0.403959614276759	0.338873159357198	-0.0150753441995566	0.0274363672326157	0.999590133905908
cela1_red_11_67444291	PC6	0.116771951392355	0.0583696140057871	0.0757801127014799	0.577354494361293	0.422645505638707	0.342181461962066	0.346865392937227	0.286381932569454	0.0221750398298112	0.0265638795608174	0.999590133905908
cela1_red_11_67484249	PC6	-0.0927027063704693	0.0574700848766585	0.508173528799962	0.0972971157405581	0.491826471200038	0.400599069971128	0.39452935545948	0.3301310962337	-0.0177045000091863	0.0262157495468851	0.999590133905908
cela1_red_11_6762127	PC6	0.0217816945841191	0.0547970826725602	0.198556941201667	0.302248995350341	0.697751004649658	0.579850974539676	0.499194063447991	0.442149343709649	0.00420962435514744	0.0242201502136316	0.999590133905908
cela1_red_11_67638946	PC6	-0.058474687414271	0.0697455126854813	0.360916709285556	0.174022551770766	0.639083290714444	0.527591806012748	0.465060738943678	0.409746235239792	-0.00787845409004525	0.0258872746836505	0.999590133905908
cela1_red_11_67691187	PC6	-0.0853968940656349	0.0554216884423681	0.500533088654695	0.0986217089716333	0.499466911345305	0.406685227708927	0.400845202373672	0.335887166914647	-0.0172096170906533	0.0260224473780215	0.999590133905908
cela1_red_11_67721449	PC6	-0.00584248890457728	0.0608095257104	0.263182587139111	0.23967484772175	0.736817412860889	0.61241455063784	0.497142565139139	0.440494475096496	-0.000964975425543301	0.0247193270531489	0.999590133905908
cela1_red_11_67732563	PC6	0.0980747520552603	0.0549300419080039	0.0822558808026295	0.549643754775237	0.450356245224763	0.365460797654546	0.368100364422134	0.30597152778389	0.0203418353755349	0.0262718086071078	0.999590133905908
cela1_red_11_67773516	PC6	-0.0994565215835075	0.0542180190039015	0.561975309356401	0.0781697575030484	0.438024690643599	0.354940639750015	0.359854933140551	0.298388727210556	-0.0211240942611875	0.0262750311688543	0.999590133905908
cela1_red_11_67818487	PC6	-0.105782298051945	0.0709253040038595	0.453890281058192	0.126008916620356	0.546109718941808	0.446442383403705	0.420100802321452	0.354850746889264	-0.0141467982248573	0.0266024843525089	0.999590133905908
cela1_red_11_67899258	PC6	0.11530887322985	0.147167986062148	0.225806364102225	0.317943194150509	0.682056805849491	0.565703615611821	0.456250441747267	0.397409446365587	0.00399721557863384	0.0274440722439001	0.999590133905908
cela1_red_11_67963144	PC6	-0.124869438651869	0.1142825608908	0.355440115430243	0.193545004972245	0.644559884569757	0.532296622062482	0.451014879597512	0.389722972852495	-0.0070075108567861	0.0272158023156914	0.999590133905908
cela1_red_11_67996858	PC6	-0.0832785254690283	0.0620409385003817	0.44857857016083	0.123413622129006	0.55142142983917	0.451131132731943	0.428007807710164	0.363107549963284	-0.0138545406571269	0.0260868146261124	0.999590133905908
cela1_red_11_68082366	PC6	-0.0326246546494411	0.0549767374433882	0.332539453125715	0.177804948246677	0.667460546874285	0.552777961151413	0.489655598627608	0.434131306496286	-0.00631667989146646	0.024467158533335	0.999590133905908
cela1_red_11_68101016	PC6	-0.0411127166992272	0.0540525472057548	0.36033190375383	0.159745679458745	0.63966809624617	0.528085488295652	0.479922416787425	0.425151146129459	-0.00821732888741821	0.0246155493128157	0.999590133905908
cela1_red_11_68222829	PC6	-0.038305629010711	0.0600684648319888	0.337921912037425	0.180390321893094	0.662078087962575	0.548012177305896	0.481687766069481	0.426897783493846	-0.00651237205590043	0.0250209592190139	0.999590133905908
cela1_red_11_6830152	PC6	0.146663559305792	0.0701116877295752	0.0890062471927598	0.549319871262588	0.450680128737412	0.365666100422946	0.361673881544652	0.300087459072712	0.0204277310023842	0.0270181516107252	0.999590133905908
cela1_red_11_68325052	PC6	-0.0297505610816269	0.0608975139681772	0.315925444331867	0.19638564866879	0.684074555668133	0.567560108235451	0.487688906999343	0.432351223203824	-0.00493205051331204	0.0249435483767337	0.999590133905908
cela1_red_11_68388173	PC6	-0.0900865489870452	0.0541856498845406	0.528069499019724	0.0885386307482738	0.471930500980276	0.383848732895933	0.383391870232002	0.320172016729995	-0.0189552920267024	0.0261102662850052	0.999590133905908
cela1_red_11_68431824	PC6	-0.0274139301371627	0.061563713469765	0.309793283233636	0.201621178531612	0.690206716766364	0.573284819925164	0.488585538234752	0.433214878615963	-0.00446501977352767	0.0249665992039121	0.999590133905908
cela1_red_11_68510860	PC6	-0.0646578943487463	0.0626265988176119	0.396862535118475	0.14840354106486	0.603137464881525	0.49574988286341	0.454733923816665	0.39481340399955	-0.0104505376724282	0.0257042181149538	0.999590133905908
cela1_red_11_68536726	PC6	-0.0558810585356096	0.0578084792530846	0.391937464778639	0.146775326681805	0.608062535221361	0.500269679221854	0.461287208539556	0.40489366654662	-0.0102096401561891	0.0252825027632297	0.999590133905908
cela1_red_11_68621201	PC6	-0.0360821907866943	0.0546797735723837	0.343318407994339	0.170616019767816	0.656681592005661	0.543148964951849	0.486065572237845	0.430897816457246	-0.00705996443765329	0.0245270361719457	0.999590133905908
cela1_red_11_68638552	PC6	-0.0393911130528291	0.0631849172770363	0.334636406609236	0.185696180417676	0.665363593390764	0.550822499310112	0.479667412973088	0.4249314909138	-0.00618923811546818	0.0252597839618264	0.999590133905908
cela1_red_11_68792151	PC6	-0.0387254368582304	0.249650374969345	0.277587745177775	0.266602612788957	0.722412254822225	0.601194207807633	0.455809642033268	0.396622175972651	-0.000478909984182822	0.0277632069771019	0.999590133905908
cela1_red_11_6880358	PC6	0.0831664744281748	0.0548887985647805	0.0994504619922726	0.497107505834765	0.502892494165235	0.409402931620862	0.403442032172962	0.338264016997874	0.0169900408510933	0.0259582751984062	0.999590133905908
cela1_red_11_68853320	PC6	-0.0761079293879701	0.0629083666856073	0.424980480878599	0.13466893905783	0.575019519121401	0.471362896140061	0.440350580063571	0.376597339583376	-0.0123047615603312	0.0259552027150612	0.999590133905908
cela1_red_11_68895648	PC6	-0.00605221489103487	0.0560201529366968	0.261801518738028	0.234006735664873	0.738198481261972	0.61334386737274	0.5041917455971	0.446184390729104	-0.00112790758923572	0.0241931564407434	0.999590133905908
cela1_red_11_69035599	PC6	0.0334412528907602	0.0562456832563328	0.17950592199396	0.332466125073564	0.667533874926436	0.552836895482831	0.488027952932475	0.432715935272862	0.00626411941531111	0.0246053313446377	0.999590133905908
cela1_red_11_69062422	PC6	-0.0488937821971671	0.0556130439764688	0.379351513198998	0.151111568645532	0.620648486801002	0.511407556978918	0.46953691815547	0.414873236252029	-0.00942954809727309	0.0249609318120886	0.999590133905908
cela1_red_11_69098496	PC6	0.00139547028096454	0.0680180255478925	0.253109717419913	0.25776281629358	0.74223718370642	0.615771890396339	0.489127466286507	0.433649432736694	0.000193468921474919	0.0253263650345967	0.999590133905908
cela1_red_11_69101837	PC6	-0.117041226041407	0.104356516950893	0.365144140347929	0.185071652452584	0.634855859652071	0.523895227026073	0.449784207199486	0.388161085893949	-0.00778063391231849	0.0270903119018005	0.999590133905908
cela1_red_11_69170590	PC6	0.0197494236159774	0.0594498302798756	0.211389886775173	0.293887669974829	0.706112330025171	0.587169563915655	0.494722443249998	0.43853137873432	0.00338405092966875	0.0246837054237891	0.999590133905908
cela1_red_11_69279485	PC6	0.00704958914359842	0.0531320110189129	0.227900829781169	0.263065040046293	0.736934959953707	0.61250940255481	0.509034130172538	0.4496480773894	0.00141504050715081	0.0238206613458534	0.999590133905908
cela1_red_11_69332380	PC6	-0.00083969868581044	0.0631014136655599	0.254304907459469	0.251126902660893	0.745695092540531	0.617561647544682	0.494568189879638	0.438409185924811	-0.000131034112791446	0.0249270779378088	0.999590133905908
cela1_red_11_69363477	PC6	-0.00694701417801877	0.0648257481841751	0.266507387248416	0.241374208588554	0.733492612751584	0.610050417228712	0.49211840416303	0.43627999672741	-0.00103978126925987	0.025085884072441	0.999590133905908
cela1_red_11_69598204	PC6	-0.018451363747273	0.0582066508195326	0.291466718762286	0.211709157187279	0.708533281237714	0.589325948711172	0.496824124050435	0.440287619481181	-0.00326165317792888	0.0245444795009319	0.999590133905908
cela1_red_11_6963016	PC6	-0.0701789443251001	0.0567423202050994	0.440685632003168	0.12287609731167	0.559314367996832	0.457598860994967	0.436438270685162	0.372304446754746	-0.0133859963405657	0.0256398152338947	0.999590133905908
cela1_red_11_69678322	PC6	-0.0389666488505314	0.0554851314591542	0.349921482347613	0.167622290058101	0.650078517652387	0.537136735991706	0.482456227594287	0.427581003161092	-0.00747791906760197	0.0246734098454943	0.999590133905908
cela1_red_11_69691777	PC6	-0.00569597627548723	0.085974083201261	0.268249489717531	0.255694591757955	0.731750510282469	0.608795284166243	0.476055918524514	0.42149633585735	-0.00053218084479873	0.026280433383123	0.999590133905908
cela1_red_11_69835682	PC6	-0.0324387451005438	0.0545262578510243	0.332856805601	0.176992061085409	0.667143194399	0.552493675441876	0.490151133313591	0.434609429096312	-0.00635567147183504	0.024418709599916	0.999590133905908
cela1_red_11_69870690	PC6	-0.0334983049129672	0.0545942200246456	0.33584185675539	0.175175653421383	0.66415814324461	0.549817103369837	0.488982489823227	0.433519736231241	-0.00655647775231447	0.0244519479832018	0.999590133905908
cela1_red_11_69990534	PC6	-0.032172526307972	0.0544339287462937	0.332249990079276	0.177256747086701	0.667750009920724	0.553120307951825	0.490493262834023	0.434923369035551	-0.00631783373530598	0.0244029637892255	0.999590133905908
cela1_red_11_70172506	PC6	-0.0334983049129672	0.0545942200246456	0.33584185675539	0.175175653421383	0.66415814324461	0.5498225849864	0.488982489823227	0.433521764861585	-0.00655647775231447	0.0244519479832018	0.999590133905908
cela1_red_11_70218770	PC6	-0.0230643047907295	0.0543424924704643	0.30621649417911	0.194955574824984	0.693783505820891	0.576524020179746	0.498827930995907	0.441868033517297	-0.00451380418904878	0.0241913532169174	0.999590133905908
cela1_red_11_70280580	PC6	-0.0669319550169025	0.0578802033142764	0.424388265562672	0.131067500745947	0.575611734437328	0.471902251468085	0.444544233691382	0.381602662008559	-0.0123237754925579	0.0255853355902813	0.999590133905908
cela1_red_11_70332076	PC6	0.0314383410980564	0.0562958117967133	0.183285666025988	0.326843424900484	0.673156575099516	0.557853649022479	0.489870909073528	0.434339818832101	0.00587375862602542	0.0245662606756402	0.999590133905908
cela1_red_11_70430134	PC6	-0.0476663566269911	0.0909878373730529	0.313211745530572	0.218498537759497	0.686788254469428	0.570106259425103	0.468289716709931	0.41348235585318	-0.00403886009369689	0.0265471593776755	0.999590133905908
cela1_red_11_70515005	PC6	-0.00251621546215771	0.0579325134067878	0.254684209859998	0.24373131959193	0.745315790140002	0.617394924772327	0.501584470548073	0.444086260641847	-0.0004465737087932	0.0244073078624037	0.999590133905908
cela1_red_11_70675723	PC6	0.0023652814726428	0.0530851392894189	0.239132445621067	0.250944899246204	0.749055100753796	0.619180139722546	0.509922655132729	0.450067228749658	0.000475060649321565	0.0237924718575655	0.999590133905908
cela1_red_11_7073514	PC6	-0.169838598179683	0.121566381609578	0.376439585305258	0.18084307321388	0.623560414694742	0.514107865499081	0.442717341480862	0.379435911775332	-0.00851013012227877	0.0274037752120294	0.999590133905908
cela1_red_11_70808173	PC6	0.0266614626851506	0.0846707669755823	0.232503526271533	0.292917908323965	0.707082091676035	0.58794992976011	0.474578565404502	0.420088269629423	0.00256098830108582	0.0262691833414602	0.999590133905908
cela1_red_11_70915345	PC6	-0.00554733403538602	0.0520851594712245	0.258560448509632	0.23003634646801	0.741439551490368	0.615329837279602	0.511403205022358	0.45062858224843	-0.00114366202732313	0.0236604022169548	0.999590133905908
cela1_red_11_70930966	PC6	0.0228026302052021	0.0527262890191706	0.191808479157585	0.307093190485884	0.692906809514116	0.57580800554185	0.501098330356531	0.443696522136773	0.00465563614127747	0.0239932647233577	0.999590133905908
cela1_red_11_70983240	PC6	-0.0999592110933947	0.0657443127903799	0.46992076330626	0.116580750482551	0.53007923669374	0.432430971976227	0.413498486211188	0.348090173907576	-0.0152257911502605	0.0264552064398659	0.999590133905908
cela1_red_11_71059496	PC6	0.126666956367985	0.186117367013512	0.240072938539645	0.30413226026846	0.69586773973154	0.57837798126151	0.455794801191895	0.396596936138364	0.00278717910968095	0.0276278522352884	0.999590133905908
cela1_red_11_71101994	PC6	-0.00691608613709261	0.0535873625240674	0.262910096866722	0.22886311627938	0.737089903133278	0.612642800713918	0.508226786853898	0.449164617579039	-0.0013720200795898	0.0238827858402297	0.999590133905908
cela1_red_11_71168045	PC6	-0.0559659067499107	0.158313090452155	0.289826670739602	0.250996035390105	0.710173329260398	0.590752365447799	0.459177293870293	0.401796290988626	-0.0016840241838185	0.0274695143159419	0.999590133905908
cela1_red_11_71342970	PC6	0.030415255694755	0.0542492774556537	0.180146823103082	0.327420048528863	0.672579951471137	0.557357837557513	0.492433128368054	0.436539938814878	0.00599465070908077	0.0243410968535958	0.999590133905908
cela1_red_11_71363045	PC6	-0.0733015345772405	0.0657427247925731	0.405572663558569	0.14615685732001	0.594427336441431	0.488223689664778	0.448270479121421	0.386161852631718	-0.0109854339630824	0.0259800699903942	0.999590133905908
cela1_red_11_71435590	PC6	0.041371532024929	0.057301151515785	0.168387033533616	0.352216809670767	0.647783190329233	0.534954320986669	0.479396156795617	0.424656929597806	0.00757660574594855	0.0248780500595367	0.999590133905908
cela1_red_11_71564639	PC6	-0.104772466139461	0.147525111674239	0.313118750498504	0.229783803498463	0.686881249501496	0.570223522976832	0.457097446003033	0.398729763690048	-0.00361409725402984	0.027435183683204	0.999590133905908
cela1_red_11_71592818	PC6	-0.0763356597936956	0.0674185076952411	0.405836087249663	0.147111194678051	0.594163912750337	0.487983133157287	0.447052718072287	0.384749079785404	-0.0109812187192461	0.0260817237835527	0.999590133905908
cela1_red_11_71621816	PC6	-0.0252999476735887	0.0620144432513942	0.304633880335705	0.206014320229883	0.695366119664295	0.577874839546371	0.489351799434413	0.433873701066729	-0.00407154671691065	0.0249780841895892	0.999590133905908
cela1_red_11_71708115	PC6	0.0342793280154855	0.0564126519232909	0.178409760297686	0.334476637873863	0.665523362126137	0.551001989718044	0.487113601828451	0.43186363871494	0.00639634372300167	0.0246392427204991	0.999590133905908
cela1_red_11_71733897	PC6	-0.0402135598982727	0.0546587624658477	0.355827233673701	0.163100958540446	0.644172766326299	0.531950715747011	0.481071807785853	0.426334766478529	-0.00789953439848635	0.0246389887490618	0.999590133905908
cela1_red_11_71764560	PC6	-0.0427982700838853	0.0544555518987381	0.364381242482572	0.157957086638941	0.635618757517428	0.524543290131635	0.477661670878487	0.42300922811325	-0.00847334729456326	0.0246982177108716	0.999590133905908
cela1_red_11_71875142	PC6	-0.0478819486673821	0.0540107044308075	0.38205801982066	0.147866383870721	0.61794198017934	0.509023957992477	0.470075596308619	0.415451558004974	-0.00964444040983813	0.0248248060050084	0.999590133905908
cela1_red_11_71906827	PC6	0.00461086293638386	0.0518356310805368	0.232014517079221	0.25589593701403	0.74410406298597	0.616748655880998	0.512089545906749	0.450846524577232	0.000956596361397464	0.0236180590133272	0.999590133905908
cela1_red_11_71910066	PC6	-0.020277701053667	0.0640700952751004	0.292591498762284	0.217750217041341	0.707408501237716	0.588266613334789	0.489658284196375	0.434137332131815	-0.00309739688991223	0.025096772147872	0.999590133905908
cela1_red_11_71944184	PC6	-0.0390620759951018	0.0720291246533483	0.32076412172505	0.20274397754941	0.67923587827495	0.563237722639675	0.476491900725539	0.421912339407997	-0.00495663996780738	0.0257764915748152	0.999590133905908
cela1_red_11_72004336	PC6	-0.0479776575088475	0.0541917112481482	0.381686899210216	0.148270671440524	0.618313100789784	0.509391823831781	0.470042429349259	0.415423765088562	-0.00961597183968675	0.0248399861890834	0.999590133905908
cela1_red_11_72102890	PC6	-0.0298610221477397	0.0517977579721581	0.330137380430661	0.17477214941747	0.669862619569339	0.554965796494503	0.495090470151869	0.438837004498323	-0.00628238849955423	0.024061702889492	0.999590133905908
cela1_red_11_72188333	PC6	0.000476882126558276	0.0528654936831315	0.243578521642129	0.245975277461761	0.754024722538239	0.620742119569988	0.51044620089611	0.45029506914871	9.63160921806309e-05	0.0237584216617679	0.999590133905908
cela1_red_11_72201748	PC6	-0.0112520372828801	0.0579849478992016	0.274501564156541	0.225582401460961	0.725498435843459	0.60388499000222	0.499916034382498	0.442770989644447	-0.00199650156298061	0.0244526042024173	0.999590133905908
cela1_red_11_72222337	PC6	0.0423693493039786	0.0524488695670863	0.152630192677597	0.369446853543876	0.630553146456124	0.52002684203885	0.477922953778527	0.423248340570924	0.00886324931877049	0.0245253590983856	0.999590133905908
cela1_red_11_72267519	PC6	-0.0111339643359415	0.0623039685132836	0.274367420470654	0.231323447682592	0.725632579529346	0.604017475448201	0.494309131846755	0.438198131132754	-0.00177317728897189	0.0248832570266932	0.999590133905908
cela1_red_11_72321504	PC6	0.00440912196163972	0.0523084208149989	0.23314870311087	0.255671949061608	0.744328050938392	0.616870268841698	0.511179347827522	0.450549536033886	0.000903631076005167	0.0236873197646475	0.999590133905908
cela1_red_11_7232821	PC6	0.133482944477934	0.0595915240970889	0.0655928711847682	0.615875128424511	0.384124871575489	0.309315488113934	0.318532000390721	0.260540496431254	0.024722332481729	0.0266429199772694	0.999590133905908
cela1_red_11_72334591	PC6	-0.042072676219676	0.0551539501106171	0.360071267205507	0.16125279795403	0.639928732794493	0.528260510914349	0.478675934840464	0.424030644227157	-0.00816724047364542	0.0247314071605299	0.999590133905908
cela1_red_11_72420535	PC6	0.0114137699514591	0.0503010096722545	0.2125992715125	0.274482010695488	0.725517989304512	0.603903399891875	0.512918717792012	0.451044030978062	0.00246843430401776	0.0234461067776704	0.999590133905908
cela1_red_11_72471368	PC6	0.0155880367179016	0.0528072490592621	0.207688268293923	0.286234833303182	0.713765166696818	0.593766513618982	0.506076898402895	0.447657651650406	0.00316378569323743	0.0238704505972531	0.999590133905908
cela1_red_11_7264729	PC6	-0.0721363005972951	0.082865353600564	0.354900643967805	0.185023417091831	0.645099356032195	0.532742039083001	0.460075938940364	0.403136988026426	-0.00724471632294271	0.0264621336220541	0.999590133905908
cela1_red_11_72688331	PC6	0.0398860042669792	0.0689235195734834	0.19633252713511	0.326416067655875	0.673583932344125	0.558331934071503	0.477251405209016	0.422654825580152	0.00544608234038081	0.0256179499275104	0.999590133905908
cela1_red_11_72792502	PC6	-0.0859356306990952	0.0570988505649721	0.489093717572864	0.103895910904976	0.510906282427136	0.415554253292056	0.40701037152216	0.341817604757115	-0.0164828307345766	0.0260612922913709	0.999590133905908
cela1_red_11_72807585	PC6	0.0635443814071313	0.122946442267664	0.233334973331799	0.305115532799805	0.694884467200195	0.577494069089838	0.461549493868396	0.405256623714204	0.00309691705410211	0.0271711702427115	0.999590133905908
cela1_red_11_72929919	PC6	0.0842329019453953	0.0579212379877447	0.10878625265242	0.477598224970336	0.522401775029664	0.42584060928897	0.413615522377243	0.348239618307799	0.0157464470454409	0.0260340587032143	0.999590133905908
cela1_red_11_73101554	PC6	0.0396702075948077	0.0516035107132369	0.154979631135751	0.363059523471583	0.636940476528417	0.525717266660694	0.481960845392666	0.427134611138578	0.00847178892652637	0.0243594293864096	0.999590133905908
cela1_red_11_73137305	PC6	0.0384228985788386	0.0519691806789437	0.158457800783203	0.357737290840313	0.642262709159687	0.530413164984632	0.483804908376484	0.428878460627206	0.00811174489830086	0.0243493843821209	0.999590133905908
cela1_red_11_73166660	PC6	0.0990804822605262	0.0506631774045441	0.0653615113764417	0.601556109087529	0.398443890912471	0.321767169062492	0.333082379536029	0.273960263488101	0.0236043949332792	0.0261395578483406	0.999590133905908
cela1_red_11_73381052	PC6	-0.070566828910641	0.055609341495494	0.448781023527153	0.118504606496613	0.551218976472847	0.450841888974687	0.432714369976234	0.368141271280657	-0.0139130785964718	0.0256193481268528	0.999590133905908
cela1_red_11_73411072	PC6	0.0731162628815856	0.0639131313878211	0.141269112679512	0.412778823561578	0.587221176438423	0.481765886898649	0.445952063758911	0.383465244514565	0.0114883708952218	0.0259219641068543	0.999590133905908
cela1_red_11_73428553	PC6	0.0731162628815856	0.0639131313878211	0.141269112679512	0.412778823561578	0.587221176438423	0.481775277396382	0.445952063758911	0.383470750446298	0.0114883708952218	0.0259219641068543	0.999590133905908
cela1_red_11_73479293	PC6	-0.0124486310384702	0.0591330639849536	0.277233953177937	0.224798078285547	0.722766046822063	0.60152022939218	0.497967968536516	0.441188143793165	-0.00214617293954857	0.0245837135463234	0.999590133905908
cela1_red_11_73522642	PC6	0.0324504132534269	0.0517747083866778	0.16948518245096	0.338534912103086	0.661465087896914	0.547477802450608	0.491979905445954	0.436165210203976	0.00684722376026271	0.0241366155321018	0.999590133905908
cela1_red_11_73644091	PC6	0.0683479855642119	0.0527837769797091	0.111665676233687	0.459586603156024	0.540413396843975	0.441562657804488	0.428747720610288	0.363904610977504	0.0146144234947438	0.0254720567857946	0.999590133905908
cela1_red_11_73662976	PC6	-0.0119179150958349	0.054434096511226	0.276064009800561	0.218788177679675	0.723935990199439	0.602508821808078	0.505147812519765	0.446963997113004	-0.00231601896444888	0.0240373421846169	0.999590133905908
cela1_red_11_73692762	PC6	-0.0119179150958349	0.054434096511226	0.276064009800561	0.218788177679675	0.723935990199439	0.602512540180456	0.505147812519765	0.446965675669834	-0.00231601896444888	0.0240373421846169	0.999590133905908
cela1_red_11_73794095	PC6	0.00796861230621213	0.0534086536837382	0.226145036434444	0.265578513443395	0.734421486556605	0.610721295085914	0.508276450122161	0.449200715712907	0.0015884441439641	0.0238656600103433	0.999590133905908
cela1_red_11_73822390	PC6	0.0228932530305492	0.0524781891622878	0.191030880780897	0.307620381231775	0.692379618768225	0.575331617157962	0.501348737987328	0.443901276162522	0.00470513407532327	0.023964493194772	0.999590133905908
cela1_red_11_73870333	PC6	0.0487769763366392	0.0660540627870876	0.178423949247716	0.349574420512497	0.650425579487503	0.537469287315226	0.472001630239787	0.417429244077454	0.00716365837430256	0.0255751898020999	0.999590133905908
cela1_red_11_73920945	PC6	0.0460418622735254	0.055086994283325	0.154266211572604	0.372403550953598	0.627596449046402	0.517405434215713	0.473330237473798	0.418815840144987	0.00898550414479271	0.024841444513691	0.999590133905908
cela1_red_11_74047978	PC6	-0.113391078553921	0.0840050332736486	0.4118659574915	0.151755683458725	0.5881340425085	0.48273806600578	0.436378359049776	0.372223521252978	-0.011226293200184	0.0268362473131402	0.999590133905908
cela1_red_11_74100035	PC6	-0.151377161701276	0.0972393118815416	0.417589347320842	0.152436752203689	0.582410652679158	0.478001668966705	0.429973900475469	0.365088497394453	-0.0115392993044699	0.0272106083912285	0.999590133905908
cela1_red_11_74155248	PC6	-0.0684823503057911	0.0545163455627657	0.44859245840859	0.117631867322514	0.55140754159141	0.451095036593285	0.433775674268896	0.369366775364705	-0.0139085075239402	0.025524812077286	0.999590133905908
cela1_red_11_74295153	PC6	-0.0156276358168804	0.077480243415521	0.280682112134899	0.239159526703212	0.719317887865101	0.598508131618633	0.480158361161888	0.425400159529571	-0.00174789708064292	0.0259262202811676	0.999590133905908
cela1_red_11_74363575	PC6	-0.0895974254404642	0.0752394257528282	0.403342399681656	0.152729472416881	0.596657600318344	0.489861856708973	0.443928127901464	0.38091303774297	-0.0107216947774356	0.0264558661384577	0.999590133905908
cela1_red_11_74382743	PC6	-0.144249761725687	0.0548721998362811	0.709893713686976	0.0421628366895227	0.290106286313024	0.233326364549822	0.247943449623502	0.201779205614984	-0.0309831254744455	0.0259571912442531	0.999590133905908
cela1_red_11_74488445	PC6	-0.116149539842357	0.0762035428583542	0.448023835993403	0.130924899728385	0.551976164006597	0.451718795206904	0.421051264278213	0.355777270111563	-0.0137267532265635	0.0267840468528789	0.999590133905908
cela1_red_11_74542797	PC6	0.0825041499903468	0.060265329922275	0.118680080063367	0.456910147216942	0.543089852783058	0.443963215208412	0.424409772719691	0.359377488346124	0.0144061771047066	0.0260354864524854	0.999590133905908
cela1_red_11_74583618	PC6	0.0544985069749883	0.0558285021841998	0.142819555621285	0.395839965954262	0.604160034045738	0.49661930873037	0.461340478424453	0.40498037157872	0.0105028867470529	0.0251403457216329	0.999590133905908
cela1_red_11_74595896	PC6	0.0548084412281001	0.052961498313388	0.132981025936431	0.409907564866369	0.590092435133631	0.484201353240952	0.4571114091972	0.398737765796747	0.0114609995174119	0.0249995997628998	0.999590133905908
cela1_red_11_74628845	PC6	0.0285898725726077	0.0527253348566031	0.179831659632158	0.324522986925368	0.675477013074632	0.560013701253025	0.495645353442474	0.439264237610385	0.00586086948150942	0.0241313127292597	0.999590133905908
cela1_red_11_74671159	PC6	0.118765951637222	0.118288180664371	0.201201538773522	0.345474542596421	0.654525457403579	0.541229731562968	0.453323918630056	0.392864806421509	0.00624298568072672	0.0272335789294695	0.999590133905908
cela1_red_11_74677134	PC6	0.0274985241765327	0.0543857152457279	0.186172788484362	0.318739226271321	0.681260773728679	0.565090173538674	0.495087985244317	0.438835133810097	0.00538963883574971	0.0242878319564884	0.999590133905908
cela1_red_11_74717504	PC6	0.0651971051373005	0.0537704628509046	0.119758960301935	0.441810532204825	0.558189467795175	0.456576338330155	0.43843050749324	0.374466563014667	0.0134829386279605	0.0253949221339525	0.999590133905908
cela1_red_11_74782306	PC6	0.0276164437511352	0.055940060030902	0.189597811939701	0.316927456480514	0.683072543519486	0.566734245460517	0.493474731579785	0.437511584728257	0.00519638220570641	0.0244530064114728	0.999590133905908
cela1_red_11_7482213	PC6	-0.104353292878175	0.054635311667497	0.57524483593073	0.0745759034453001	0.42475516406927	0.343780369043184	0.35017926062397	0.28931406633485	-0.0219852624943257	0.0263444387538767	0.999590133905908
cela1_red_11_74909967	PC6	0.546924269401928	0.215050827275314	0.17980975346585	0.387266631119303	0.612733368880697	0.504429394311178	0.432923615414846	0.368307623946745	0.00912923738964797	0.0279525546376084	0.999590133905908
cela1_red_11_7509286	PC6	0.0171869885698191	0.0529999508957374	0.204528883437686	0.29066376518442	0.70933623481558	0.59003283443379	0.504807351377893	0.446706757229214	0.00347333331207197	0.0239212516362577	0.999590133905908
cela1_red_11_75135348	PC6	-0.0533446796366469	0.0544824061446715	0.397920131257435	0.140367651483995	0.602079868742565	0.494713588935541	0.46171221725857	0.405469614926266	-0.0106635643834342	0.0250312140644633	0.999590133905908
cela1_red_11_75169715	PC6	0.117460554075602	0.0663931183691428	0.101691052836203	0.508999016341255	0.491000983658745	0.399968488787696	0.389309930822542	0.325521709641386	0.0177750542049877	0.0267151184143654	0.999590133905908
cela1_red_11_75234850	PC6	0.0704261722343621	0.0774675382653703	0.176721627432274	0.3638635685242	0.6361364314758	0.52500878269495	0.459414804043526	0.402160291244935	0.00795799538001998	0.0262966739098199	0.999590133905908
cela1_red_11_75286821	PC6	0.0255736305664723	0.0629160243913337	0.207127252200532	0.304448820474337	0.695551179525663	0.578056023422893	0.488423927325131	0.433070119934154	0.00402459653538523	0.0250548801814848	0.999590133905908
cela1_red_11_7529512	PC6	-0.0825662399708531	0.0527687626159404	0.513101707947927	0.0924316475975586	0.486898292052073	0.396767191223206	0.394466644454514	0.330079282995096	-0.0179934088314059	0.0259078782322654	0.999590133905908
cela1_red_11_75349557	PC6	0.0296625069114444	0.0531207361587372	0.178712842122316	0.32712864076615	0.67287135923385	0.557585272221658	0.494158517111535	0.438065891948103	0.00602169501132948	0.024202855252614	0.999590133905908
cela1_red_11_75406384	PC6	-0.0408177360058821	0.0543940405080629	0.358423832935803	0.161266512238521	0.641576167064197	0.529633527097156	0.480309654825676	0.425548535863534	-0.00808044851876309	0.0246346924587337	0.999590133905908
cela1_red_11_75654742	PC6	-0.0819592945516203	0.080357778084485	0.37511010502939	0.171174583914943	0.62488989497061	0.515108092646916	0.453715311055667	0.393455493302795	-0.00871167987213768	0.0264845534908531	0.999590133905908
cela1_red_11_75716241	PC6	0.0730076316366718	0.0569538582879755	0.119767961361224	0.448420969741348	0.551579030258652	0.451299367886939	0.431811068897428	0.367207777685501	0.0138806438968904	0.0257247252018414	0.999590133905908
cela1_red_11_75750253	PC6	0.00317772893359523	0.0770813825516522	0.254997355020199	0.26351812649982	0.73648187350018	0.612164901800369	0.481484518479982	0.426714439552383	0.000358350968864111	0.0258854347693189	0.999590133905908
cela1_red_11_75817826	PC6	-0.0255120798169689	0.0552984828783783	0.311975128392122	0.192204132747388	0.688024871607878	0.571292751381552	0.49582073886049	0.43939254286566	-0.00487596959343911	0.0243448696552786	0.999590133905908
cela1_red_11_75918478	PC6	0.11291200465113	0.0529479744307122	0.0601582455145493	0.6268113000745	0.3731886999255	0.299956045189826	0.313030454410951	0.255654132191294	0.025310370341919	0.0262895197659678	0.999590133905908
cela1_red_11_75976407	PC6	0.125336222335105	0.0585574615180754	0.0688241778684347	0.60239537179679	0.397604628203211	0.321170066227266	0.328780450334776	0.270500146672413	0.0238163772344052	0.0266004701921566	0.999590133905908
cela1_red_11_75978697	PC6	0.0909553064326774	0.0589877649713205	0.104520483472263	0.490754010160765	0.509245989839235	0.414364890972766	0.404725506366971	0.339634893024672	0.0165897546359741	0.0262006347144906	0.999590133905908
cela1_red_11_76011236	PC6	-0.0264100644675563	0.0667041153640201	0.303031064866942	0.211958367014437	0.696968935133058	0.579221262277754	0.485010568118621	0.429931823237988	-0.00378943312122587	0.0253455917309678	0.999590133905908
cela1_red_11_76098153	PC6	0.0770028035758721	0.0612639569070558	0.128569716320347	0.435696857684772	0.564303142315228	0.4618293966635	0.435733425994881	0.371434624683651	0.013022363557464	0.0259327134383754	0.999590133905908
cela1_red_11_76142317	PC6	0.0394800338662337	0.056732138304469	0.170089886053596	0.348327379186165	0.651672620813835	0.538437955975394	0.481582734760239	0.426807314843482	0.00733064761018984	0.0247881591405894	0.999590133905908
cela1_red_11_76277521	PC6	0.0727144022229705	0.065756448299938	0.146899879796287	0.404145835662673	0.595854164337327	0.489235047164531	0.44895428454104	0.387029544508492	0.0108899542906597	0.0259697342390665	0.999590133905908
cela1_red_11_76299504	PC6	-0.146459093470314	0.0596379306308801	0.653971520108899	0.0559681316997377	0.346028479891101	0.276533993756931	0.290060348191364	0.235493300470756	-0.0272706755094617	0.0265420199507215	0.999590133905908
cela1_red_11_76403831	PC6	0.142148062287617	0.067270338661012	0.0837006282481015	0.562732642793587	0.437267357206413	0.354283559566874	0.353566728958311	0.292488838236827	0.021296965189073	0.0269402831241134	0.999590133905908
cela1_red_11_76432306	PC6	0.0265467090536164	0.078888114101083	0.22716592223505	0.29547684449249	0.70452315550751	0.585746771289628	0.47735723327246	0.422735089914004	0.00288218226342918	0.0260308352005979	0.999590133905908
cela1_red_11_76442779	PC6	-0.027395660132608	0.056431004989609	0.315687567145422	0.191128100398542	0.684312432854578	0.56779938692894	0.493184332456036	0.437294078360252	-0.00508855528874941	0.0244982806517245	0.999590133905908
cela1_red_11_76514905	PC6	-0.14671895241631	0.0547063923889816	0.720136118486455	0.040042149669868	0.279863881513545	0.225541473855157	0.239821731843677	0.195210157619119	-0.031694536499617	0.0258453327244009	0.999590133905908
cela1_red_11_76561689	PC6	-0.0721735075818962	0.0785532841430532	0.36415800262085	0.177078690930451	0.63584199737915	0.524729730668402	0.458763306448698	0.401180133541272	-0.00796339882835196	0.0263450903198513	0.999590133905908
cela1_red_11_76646313	PC6	-0.0330277663188616	0.0556840064285337	0.332358330608736	0.178854982997077	0.667641669391264	0.553008122937999	0.488786686394187	0.433367439077803	-0.00627752620026493	0.0245439616597475	0.999590133905908
cela1_red_11_76750773	PC6	0.260466642354924	0.256763415646823	0.23857535524595	0.308437597712788	0.691562402287212	0.574640960497406	0.452987047041262	0.392414542569311	0.00304996923925447	0.0278064127002068	0.999590133905908
cela1_red_11_76751528	PC6	0.259754532867286	0.256810822648821	0.238675532290665	0.30832150628699	0.69167849371301	0.574735942842081	0.453002961422344	0.392437620218038	0.00304050876776805	0.0278062844460396	0.999590133905908
cela1_red_11_76886915	PC6	0.006240562921488	0.054980849177942	0.23228932422931	0.261806708107994	0.738193291892006	0.613333364967561	0.505903967662696	0.447542678544234	0.0011943548955337	0.0240637046362694	0.999590133905908
cela1_red_11_76920561	PC6	-0.100884597157625	0.0526032414116436	0.585273805861097	0.0707091621779122	0.414726194138903	0.335261004231654	0.34401703196099	0.283785355407419	-0.0225964579834037	0.0262395719094778	0.999590133905908
cela1_red_11_76981170	PC6	0.0468505321886899	0.0571042615499674	0.158804483137601	0.368285799928931	0.631714200071069	0.521099451412601	0.472909716933467	0.418391869747344	0.00866081093436671	0.0250016070355315	0.999590133905908
cela1_red_11_77018695	PC6	0.0390918582711854	0.0605816917166908	0.180321610133996	0.338855028704514	0.661144971295486	0.547142584499882	0.48082336116149	0.426053358263937	0.00656150663660906	0.0250733354823787	0.999590133905908
cela1_red_11_77038836	PC6	-0.117319577013113	0.0979432877204898	0.378310069653115	0.175178099154987	0.621689930346885	0.512428935754965	0.446511831191898	0.384149151470155	-0.00877391595698716	0.0270220530262381	0.999590133905908
cela1_red_11_77068147	PC6	-0.0933899949928377	0.0785575312727787	0.398679428303351	0.156781013758743	0.601320571696649	0.493974613965205	0.444539557937906	0.381579799557692	-0.0103681923053404	0.026562300412939	0.999590133905908
cela1_red_11_77180920	PC6	0.0588278709109468	0.0618327991661753	0.154082807059528	0.384979053191448	0.615020946808552	0.506486678257937	0.460938139749024	0.404419012049916	0.0096715076930019	0.0255469245472122	0.999590133905908
cela1_red_11_7723146	PC6	0.017361338681372	0.0617186622569947	0.219328264374515	0.287517450694192	0.712482549305808	0.592651738623012	0.493154284931293	0.437269237326066	0.00280852194939719	0.0248725927093205	0.999590133905908
cela1_red_11_77282180	PC6	0.0121874043181418	0.0560088551877382	0.220730314680553	0.27673405054915	0.72326594945085	0.601931466512245	0.502535634770297	0.444847881272648	0.0022746238980665	0.0242345280718943	0.999590133905908
cela1_red_11_77318742	PC6	-0.0174776791650276	0.148672426470543	0.276421312388245	0.262720330659515	0.723578687611755	0.602240920305946	0.46085835695224	0.404313633196151	-0.000593242290698452	0.0273917802065514	0.999590133905908
cela1_red_11_77320950	PC6	0.0174334472811159	0.0528326121076748	0.203642498734588	0.291442131318247	0.708557868681753	0.589362601573687	0.504915369947165	0.446774077094281	0.00353897545315348	0.0239034171477035	0.999590133905908
cela1_red_11_77406494	PC6	0.123401554969694	0.0529175148931069	0.0509701278890908	0.665970482360421	0.334029517639579	0.266537251872771	0.283059389750488	0.229387861909012	0.0279152762069332	0.0261772745702368	0.999590133905908
cela1_red_11_77599727	PC6	-0.107693064202922	0.153888512533402	0.311025299887978	0.23209998848952	0.688974700112023	0.572186804954455	0.456874711622503	0.398376234063731	-0.0034251868808589	0.027476016665435	0.999590133905908
cela1_red_11_7760631	PC6	0.0253558641979471	0.0519117930069942	0.184420747496356	0.315781094686502	0.684218905313498	0.567679808033269	0.499798157817143	0.442675180436369	0.00529915091076308	0.023952838067142	0.999590133905908
cela1_red_11_77662062	PC6	-0.0609523400371928	0.0634907776434408	0.384519111943316	0.155684792129611	0.615480888056684	0.506907840943678	0.459796095927073	0.402649537494715	-0.00961012980815844	0.0256636513501352	0.999590133905908
cela1_red_11_77683364	PC6	0.0064454925852906	0.0547304786457766	0.231499675398032	0.26220512386884	0.73779487613116	0.613084678755994	0.506295200733128	0.447800753376536	0.00124155489099602	0.024032452707896	0.999590133905908
cela1_red_11_77730887	PC6	0.141509975513052	0.103012848610445	0.168493427078014	0.391332091348794	0.608667908651206	0.500881465205867	0.440174481573192	0.376339884218165	0.00966816350424498	0.0271917549265578	0.999590133905908
cela1_red_11_77770091	PC6	-0.0820191337065738	0.0798329527783076	0.376561478724171	0.170065780933288	0.623438521275829	0.513970663080365	0.45337274034254	0.392933364008897	-0.00881978555648238	0.0264729474723111	0.999590133905908
cela1_red_11_7781052	PC6	0.0199392772081578	0.0529415585888699	0.198413635621078	0.298547509795863	0.701452490204137	0.582957270791995	0.503038854583059	0.44525420952016	0.00404129996052017	0.0239622764090518	0.999590133905908
cela1_red_11_77822049	PC6	0.0540502266873855	0.0556415509924138	0.142934987266081	0.395223866713746	0.604776133286254	0.497349480111106	0.461841146020173	0.405674715288339	0.0104663922258189	0.0251167907007428	0.999590133905908
cela1_red_11_77848394	PC6	0.178995322337901	0.167224357382336	0.218110317369077	0.329641397866769	0.670358602133231	0.555391789668074	0.452248284764154	0.391430712882229	0.00485518690142733	0.0276007775375101	0.999590133905908
cela1_red_11_77861301	PC6	0.178995322337901	0.167224357382336	0.218110317369077	0.329641397866769	0.670358602133231	0.555397039773676	0.452248284764154	0.39143542340596	0.00485518690142733	0.0276007775375101	0.999590133905908
cela1_red_11_77899053	PC6	-0.00815330040402253	0.0533827193842343	0.266053638105813	0.225675543353627	0.733946361894187	0.610316923666536	0.50827081854056	0.449192512551983	-0.00162641088953904	0.0238635096771418	0.999590133905908
cela1_red_11_77926215	PC6	0.0648349018201601	0.0535810154260746	0.1196273242277	0.441696822999489	0.558303177000511	0.456668673882818	0.438675852772811	0.374732330641082	0.0134772639264621	0.0253764759145169	0.999590133905908
cela1_red_11_77943058	PC6	-0.000784677407196664	0.059539536445411	0.251994356741398	0.248726528704962	0.748005643258602	0.618742239549258	0.49927911455364	0.442213722916762	-0.000133740542052555	0.0245806595935768	0.999590133905908
cela1_red_11_78022694	PC6	0.0340661799080192	0.0600605199127362	0.18736846419107	0.327448532529401	0.672551467470599	0.557326794405348	0.485183003279529	0.43007569639764	0.00578025521542797	0.0249439327710855	0.999590133905908
cela1_red_11_78060787	PC6	0.0218612511429278	0.0536617687823101	0.195924647097967	0.303462388695745	0.696537611304255	0.578927481790481	0.500612964206288	0.44331365086196	0.00435251211297575	0.0240880527657715	0.999590133905908
cela1_red_11_7815325	PC6	0.0997929007982961	0.0579805301571253	0.0912851732458572	0.526730764519443	0.473269235480557	0.385153423206854	0.3819840622347	0.318744229505013	0.0188977059627364	0.0263553461711563	0.999590133905908
cela1_red_11_78206735	PC6	0.136985385080071	0.0880536847800301	0.143060087137806	0.431125747072862	0.568874252927138	0.465894189631355	0.425814165789332	0.360973804161482	0.0125187517979272	0.0270648137892968	0.999590133905908
cela1_red_11_78240214	PC6	0.115909250978007	0.0996041024320953	0.178738047751817	0.373270738816934	0.626729261183066	0.516670077550991	0.447991213431249	0.385820080068673	0.00840103695113267	0.0270330690506841	0.999590133905908
cela1_red_11_78271297	PC6	0.0672425179587712	0.0582744473777425	0.131898550693294	0.423306373246084	0.576693626753916	0.472942980721299	0.444795076060622	0.381961283872763	0.0122489217595189	0.0256070671853912	0.999590133905908
cela1_red_11_78290241	PC6	0.101611780310638	0.0537323729105294	0.0741117005786565	0.575182297717218	0.424817702282782	0.343875612665778	0.350706001704125	0.289689867991461	0.0219663993902505	0.0262869893359524	0.999590133905908
cela1_red_11_78315557	PC6	0.0851319123872951	0.0568332519733731	0.103938361472079	0.488482883390717	0.511517116609283	0.416112451133683	0.407578755137203	0.342503151310616	0.0164436688669233	0.0260380410296696	0.999590133905908
cela1_red_11_78466232	PC6	-0.0895253437181012	0.0599549372366173	0.479475331433116	0.109409742511514	0.520524668566884	0.423981830762499	0.41111492605537	0.34579828121589	-0.0158632491778715	0.0261843157961739	0.999590133905908
cela1_red_11_78607436	PC6	0.0215358859419836	0.0561877714083714	0.201924548285591	0.300458576067653	0.699541423932347	0.581429888911903	0.497616875646756	0.440873989137596	0.00401400411968581	0.0243717519100378	0.999590133905908
cela1_red_11_78676626	PC6	0.0215358859419836	0.0561877714083714	0.201924548285591	0.300458576067653	0.699541423932347	0.5814342020705	0.497616875646756	0.440875809161541	0.00401400411968581	0.0243717519100378	0.999590133905908
cela1_red_11_7874112	PC6	-0.409860630397	0.157430823086362	0.435308160657594	0.149923351623371	0.564691839342406	0.462248709085457	0.414768487719035	0.349432726018955	-0.0126265500501741	0.0279277066861492	0.999590133905908
cela1_red_11_78809715	PC6	-0.0925233086358553	0.24677232214887	0.285657476681474	0.258804247375561	0.714342523318526	0.594251772703278	0.455538275942964	0.396144237708859	-0.00117077111356461	0.0277624883296139	0.999590133905908
cela1_red_11_78856187	PC6	0.00672666542026564	0.0536695205041273	0.229421048894276	0.262456887155049	0.737543112844951	0.612905911300345	0.508122063950675	0.449102246606979	0.0013315787399655	0.0238928099787128	0.999590133905908
cela1_red_11_79013427	PC6	0.0323802051426875	0.0539434442341235	0.175575736426439	0.333814789369873	0.666185210630127	0.551549863063168	0.490609474203688	0.435000628768787	0.00644354261072254	0.0243593628643152	0.999590133905908
cela1_red_11_79106713	PC6	-0.0216050845131848	0.133619949967055	0.279120571834176	0.258308294204847	0.720879428165824	0.599813627322102	0.462571133960977	0.406566563509576	-0.000898936159029145	0.0272581138322932	0.999590133905908
cela1_red_11_79219524	PC6	0.0695308418516956	0.0582721393090694	0.128774885150698	0.430156855963193	0.569843144036807	0.466671620628855	0.441068258886109	0.377387257898725	0.0126926472544857	0.025667727406033	0.999590133905908
cela1_red_11_79279713	PC6	-0.0175862829243	0.0548574790758379	0.290886709635548	0.207348839903584	0.709113290364452	0.589842214150238	0.501764450460868	0.444208250463249	-0.00338704561056603	0.024160169136918	0.999590133905908
cela1_red_11_79366755	PC6	-0.0313678861857111	0.0558219921957894	0.327447596548509	0.182265458931826	0.672552403451491	0.557331968665937	0.490286944519665	0.434730825734982	-0.00593389981237499	0.0245195963828964	0.999590133905908
cela1_red_11_7936683	PC6	0.16593528674544	0.0719905790646047	0.0809916551522361	0.575903928994807	0.424096071005193	0.343366696279114	0.343104415852957	0.282782790092272	0.022195279326513	0.0271220996878186	0.999590133905908
cela1_red_11_79380663	PC6	-0.0841466749714094	0.0551933475792391	0.498058236456028	0.0993328365717551	0.501941763543972	0.408607076915685	0.402608926972216	0.337414314407544	-0.017051392425019	0.0259879987339907	0.999590133905908
cela1_red_11_79472641	PC6	0.10493504371849	0.0534839454549946	0.0697909971623058	0.590384201821541	0.409615798178458	0.330051029882933	0.339824801016153	0.279342269538557	0.0229442950881677	0.0263069090803211	0.999590133905908
cela1_red_11_79531431	PC6	-0.0744552674506493	0.0586539944158001	0.442811375657545	0.123495510058182	0.557188624342455	0.455952104917631	0.433693114284273	0.369246205722721	-0.0135066929585168	0.0258064294569243	0.999590133905908
cela1_red_11_79836599	PC6	-0.0175654755558791	0.0633961708414625	0.287349855065662	0.221366341670628	0.712650144934339	0.592795039336074	0.49128380326371	0.435560871674465	-0.00272625835554958	0.0250200767486847	0.999590133905908
cela1_red_11_79867145	PC6	-0.000440590837935648	0.0696481318769454	0.256921694803578	0.255511104810133	0.743078305196422	0.616220374177566	0.487567200386289	0.43224155176003	-5.87900907951034e-05	0.025441582477429	0.999590133905908
cela1_red_11_79917272	PC6	-0.00134738373593936	0.0569776988099996	0.251440166835827	0.245417092199936	0.748559833164173	0.618988893161881	0.503142740964237	0.445326292558205	-0.000244971835545298	0.0242954560302015	0.999590133905908
cela1_red_11_79947027	PC6	-0.0479689218604493	0.0665814457323083	0.346722929894112	0.180681344566587	0.653277070105888	0.540022937344802	0.472595725539301	0.418078248082239	-0.00695159869084527	0.0255913444541939	0.999590133905908
cela1_red_11_80038814	PC6	0.0572553980293977	0.0546065268204733	0.134597123611029	0.410189133913519	0.589810866086481	0.484007732203806	0.455213742475452	0.395600543099114	0.0114526616777707	0.0251648977418135	0.999590133905908
cela1_red_11_80096035	PC6	0.0592244655396389	0.0848671096148983	0.200325601515519	0.333930613700142	0.666069386299858	0.551468649236152	0.465743784784339	0.410554217946559	0.00568825968550876	0.0264280374843206	0.999590133905908
cela1_red_11_80308037	PC6	-0.182805668626742	0.097173921877052	0.453904506825286	0.134119985730832	0.546095493174714	0.446404789414838	0.411975507443882	0.346649427973891	-0.014034444077405	0.0273875622782676	0.999590133905908
cela1_red_11_80339719	PC6	-0.0638848233982391	0.0733465642038252	0.36239033434674	0.175383331383408	0.63760966565326	0.526323153840461	0.462226334269852	0.406149816350867	-0.00791804848394018	0.0260929760749223	0.999590133905908
cela1_red_11_80372504	PC6	-0.0657100789465422	0.0748150415876512	0.362134736920165	0.176387881430476	0.637865263079835	0.52657253359955	0.461477381649359	0.405167005293151	-0.0078762625078453	0.026164021458686	0.999590133905908
cela1_red_11_80397431	PC6	0.0319331953454348	0.0596206966788847	0.190013292686402	0.32289414947835	0.67710585052165	0.561409828886706	0.487092557835247	0.431828223172544	0.00547417011607561	0.0248715641599267	0.999590133905908
cela1_red_11_80512695	PC6	-0.0330473761442998	0.0591719611789176	0.326356272152878	0.187115300751604	0.673643727847122	0.558419120190184	0.486528427095518	0.431304898183258	-0.00573404566784582	0.024853378189709	0.999590133905908
cela1_red_11_80588915	PC6	0.0248965104478068	0.0536742619675562	0.189688591591313	0.312165293441109	0.687834706558891	0.571116010548173	0.498146114967578	0.441325668613314	0.00496402665864569	0.0241515912789509	0.999590133905908
cela1_red_11_80590830	PC6	0.0282930289103323	0.0531159245932911	0.181437745910006	0.322986980654822	0.677013019345178	0.561359672744699	0.495575273435172	0.439204671408518	0.00573855466869509	0.0241674053386669	0.999590133905908
cela1_red_11_80606165	PC6	0.0664613888139297	0.0569383975276037	0.128672437579221	0.427876386171971	0.572123613828029	0.468393928737074	0.443451176248808	0.38037829921883	0.0125601069701264	0.0255401992827117	0.999590133905908
cela1_red_11_80622676	PC6	-0.0055855536343785	0.0591463713173665	0.262022118362027	0.238508018017223	0.737977881637973	0.613193289480232	0.49946986362075	0.442372654457575	-0.000961670765865719	0.0245481513043872	0.999590133905908
cela1_red_11_8066281	PC6	0.0298323758466446	0.0546341651388159	0.182238435172215	0.325076066440778	0.674923933559222	0.559557190716097	0.492685498387007	0.436777647122719	0.00581764166486147	0.0243668854529747	0.999590133905908
cela1_red_11_80664561	PC6	-0.066368855128432	0.059685102623013	0.413928692591053	0.13749189332301	0.586071307408947	0.480908736084924	0.448579414085937	0.386605285248231	-0.0116200605685194	0.0256338002347129	0.999590133905908
cela1_red_11_80686932	PC6	-0.0286488429575537	0.0554877611220651	0.320401052285568	0.186577725483827	0.679598947714432	0.563598521164326	0.493021222230605	0.437104598845322	-0.00545824586605585	0.0244280274342137	0.999590133905908
cela1_red_11_80761741	PC6	0.0362768503432736	0.0567793273673666	0.175784274022746	0.339275066086052	0.660724933913948	0.546828908013275	0.484940659891202	0.429873745424941	0.00671262611997864	0.0247165737403451	0.999590133905908
cela1_red_11_80944510	PC6	0.0884432474262426	0.121273016364555	0.219371911823259	0.321893156309946	0.678106843690054	0.562269401702458	0.458734931866795	0.401130917473163	0.00442765424100462	0.0271930291713291	0.999590133905908
cela1_red_11_81054144	PC6	0.031584934928102	0.164813347562052	0.260232210376025	0.280496762557537	0.719503237442463	0.598668657810143	0.459271027066438	0.401934082878901	0.000879229186042097	0.0275002234482708	0.999590133905908
cela1_red_11_81081981	PC6	0.031584934928102	0.164813347562052	0.260232210376025	0.280496762557537	0.719503237442463	0.598672477217155	0.459271027066438	0.401937800986948	0.000879229186042097	0.0275002234482708	0.999590133905908
cela1_red_11_81115954	PC6	-0.0389590454689286	0.0702755099757471	0.322820636616192	0.199957418840807	0.677179363383808	0.561490043251456	0.477221944543001	0.422623175896288	-0.00515031634176374	0.0256829281884742	0.999590133905908
cela1_red_11_81135285	PC6	0.031584934928102	0.164813347562052	0.260232210376025	0.280496762557537	0.719503237442463	0.598676296382722	0.459271027066438	0.401941518612812	0.000879229186042097	0.0275002234482708	0.999590133905908
cela1_red_11_81358073	PC6	0.0824913928161378	0.056554340753243	0.106198125548143	0.481876038765451	0.518123961234549	0.421776917696788	0.411925835686407	0.346598466256309	0.0160217514552118	0.0259685253895036	0.999590133905908
cela1_red_11_81381552	PC6	-0.261306418991404	0.110241756727077	0.482539798004924	0.123109723969063	0.517460201995076	0.421151557796582	0.394350478026013	0.33004040943023	-0.0159572591194319	0.0277054476266493	0.999590133905908
cela1_red_11_81458555	PC6	0.102497940985174	0.0866269348817738	0.165801937952332	0.388307272919095	0.611692727080905	0.503457823026694	0.445890789128573	0.383349451125465	0.00957173862385937	0.0267794933934164	0.999590133905908
cela1_red_11_81527812	PC6	0.0987233412095913	0.0536188142626356	0.0767554480773976	0.565675657474814	0.434324342525186	0.35136993582408	0.357568894447788	0.296031000605021	0.0213528258849366	0.0262488717563669	0.999590133905908
cela1_red_11_81587482	PC6	0.095058385921141	0.0601484916697165	0.103847284387132	0.494480871084838	0.505519128915162	0.411468508886944	0.40167184452803	0.336506657583823	0.0168297968510396	0.0262986695981803	0.999590133905908
cela1_red_11_81616188	PC6	-0.0737726960824486	0.138358074523825	0.303407196404355	0.236971071032614	0.696592803595645	0.578940647185635	0.459621732563031	0.402451497536309	-0.00287510289696187	0.0273374551328829	0.999590133905908
cela1_red_11_81705159	PC6	-0.0259705119778834	0.0783091732773652	0.294960895098925	0.227249767050633	0.705039104901075	0.586235163526542	0.477789337850442	0.423149430833279	-0.00285519869677815	0.0260019688968862	0.999590133905908
cela1_red_11_81722320	PC6	-0.0568304802742361	0.0544975739412193	0.409308852158141	0.134899437270225	0.590691147841859	0.484688822874029	0.455791710571634	0.396584310531755	-0.0113977729569746	0.0251457807073766	0.999590133905908
cela1_red_11_81838826	PC6	-0.0351983046517796	0.0525543865561668	0.345608755086385	0.166335588086532	0.654391244913615	0.541100786920523	0.488055656827083	0.432736460883873	-0.00728947505976394	0.0243010650354053	0.999590133905908
cela1_red_11_81922135	PC6	0.123191975676843	0.0574844274832288	0.0669789446463013	0.607651536832485	0.392348463167515	0.316247065304229	0.325369518521214	0.266874365722822	0.0241446982874728	0.0265469725903482	0.999590133905908
cela1_red_11_81957849	PC6	-0.00892756085184732	0.0896668384964078	0.272037736241018	0.253812580545655	0.727962263758982	0.605860897235359	0.474149683213328	0.419658870403441	-0.000774573480190556	0.0264141113309442	0.999590133905908
cela1_red_11_82017149	PC6	0.0285674856829554	0.0683640991678574	0.211290639792385	0.305753270243248	0.694246729756752	0.576898632830992	0.482956089964367	0.428044173695433	0.00394127733341057	0.0254746802412198	0.999590133905908
cela1_red_11_8222178	PC6	0.015394191693933	0.0533117404351496	0.209101266393375	0.285540259168389	0.714459740831611	0.594393429595549	0.505358474438236	0.447140040080954	0.00308345216198853	0.0239344777316972	0.999590133905908
cela1_red_11_82329259	PC6	0.171548797451003	0.0611773040393506	0.0447842267318367	0.704550584856325	0.295449415143675	0.236832664826555	0.250665188411838	0.203692854819637	0.0307771665901798	0.0262447290602487	0.999590133905908
cela1_red_11_82448903	PC6	0.148641091354312	0.0539764554734826	0.0366008773886117	0.736779117563665	0.263220882436335	0.211898706659063	0.226620005047724	0.184304777522069	0.0328469553482695	0.0256185963763456	0.999590133905908
cela1_red_11_82465181	PC6	-0.0974195376426932	0.0573969855381401	0.524179251040512	0.0917978216889972	0.475820748959488	0.387235540044423	0.384022927270491	0.320734437387644	-0.0187303027694371	0.0263052160067434	0.999590133905908
cela1_red_11_82508982	PC6	0.038407614933156	0.0700704056352659	0.200342114516588	0.322080047997257	0.677919952002743	0.562169714423808	0.477577837486155	0.422924440106694	0.00510128939560887	0.0256663286380713	0.999590133905908
cela1_red_11_8256453	PC6	-0.0987644486106317	0.0567018690710991	0.534923106135937	0.0878809416964539	0.465076893864063	0.377880247647292	0.37719595216761	0.314175319416272	-0.0194149300063292	0.0263172573282638	0.999590133905908
cela1_red_11_82602522	PC6	-0.140665809137917	0.203101720173122	0.302323459550219	0.242392115274989	0.697676540449781	0.579781134756793	0.455284425174791	0.395729604563145	-0.00261005009073233	0.0276827021780535	0.999590133905908
cela1_red_11_82655450	PC6	-0.118724376678608	0.0510010023941381	0.675567736737068	0.048158388239707	0.324432263262932	0.259147894900955	0.276273875023225	0.223973349273971	-0.0284997027981184	0.0260259686716515	0.999590133905908
cela1_red_11_82861490	PC6	0.122995189654155	0.0570867539022406	0.0657741253193616	0.611593789847215	0.388406210152785	0.312375697867511	0.322632084833424	0.264283010009697	0.024397215215811	0.0265257444970752	0.999590133905908
cela1_red_11_8290316	PC6	-0.0361310464911879	0.0913549482305852	0.300386213132354	0.229115192513682	0.699613786867646	0.581507498865097	0.470498594353965	0.415842095536433	-0.00303648428278024	0.0265189476052495	0.999590133905908
cela1_red_11_82949070	PC6	-0.0790297737828212	0.0734665597887508	0.389855328557538	0.159226478784886	0.610144671442462	0.502104098095729	0.450918192657576	0.389576267653015	-0.00982043214983735	0.0262833788348683	0.999590133905908
cela1_red_11_82951311	PC6	-0.0790297737828212	0.0734665597887508	0.389855328557538	0.159226478784886	0.610144671442462	0.502112051612612	0.450918192657576	0.389581165211897	-0.00982043214983735	0.0262833788348683	0.999590133905908
cela1_red_11_82958138	PC6	-0.0920844657819591	0.0652948163257852	0.453029573065895	0.123482415507405	0.546970426934105	0.447241540791379	0.423488011426699	0.358393264777242	-0.0141234664071606	0.026314298614314	0.999590133905908
cela1_red_11_83038818	PC6	-0.0475363669830815	0.0634876940608457	0.352675912595111	0.174301260316329	0.647324087404889	0.534596309194804	0.47302282708856	0.418528298415142	-0.00744049753751284	0.0254130071852683	0.999590133905908
cela1_red_11_83060631	PC6	0.0922876871092023	0.055269924374133	0.0899406835338343	0.52589064484241	0.47410935515759	0.385935431341662	0.384168671623756	0.320881757276062	0.0188253385131217	0.0261740105505192	0.999590133905908
cela1_red_11_83118161	PC6	-0.188313772308336	0.056101136964629	0.815839219725277	0.0229712877256101	0.184160780274723	0.148694966219138	0.161189492549113	0.131424106574944	-0.0388158835912101	0.0242117537078448	0.999590133905908
cela1_red_11_83179136	PC6	-0.120763289551075	0.121654778648769	0.342762091868854	0.203691082065828	0.657237908131146	0.543610017792101	0.453546826065318	0.393215618545975	-0.00602087876093153	0.0272681549265164	0.999590133905908
cela1_red_11_83313527	PC6	-0.152642985059028	0.0588361472354885	0.682133157046351	0.0491782992506102	0.317866842953649	0.253706191790322	0.268688543703039	0.217771050120629	-0.0291707966197263	0.0263491928464669	0.999590133905908
cela1_red_11_83354508	PC6	-0.162640006684023	0.0550843217860397	0.762912552722576	0.0319413594458817	0.237087447277424	0.191228927804229	0.205146087831542	0.167284024527704	-0.0347736915144836	0.0252778773386514	0.999590133905908
cela1_red_11_83450924	PC6	-0.0687750587900941	0.0536883863458202	0.454991489003189	0.114299629275363	0.545008510996811	0.445537590070807	0.430708881721448	0.365831229985322	-0.014319724059398	0.0255109320364904	0.999590133905908
cela1_red_11_83498759	PC6	-0.00552130043916345	0.0527623149755667	0.258874858257919	0.231039036627257	0.741125141742081	0.615134860407145	0.510086105114824	0.450137677533038	-0.00111858400749408	0.0237588249433387	0.999590133905908
cela1_red_11_83550963	PC6	-0.199368601153582	0.10729840614324	0.435164618937578	0.14518735950641	0.564835381062422	0.462413717507629	0.419648021556012	0.354427470353501	-0.0127154122181307	0.0274765357992393	0.999590133905908
cela1_red_11_8367396	PC6	-0.019833937012898	0.0924383202228494	0.283023492114014	0.244735136208533	0.716976507885986	0.596589176555952	0.472241371677453	0.417706921583234	-0.00163063149389112	0.0265150851608799	0.999590133905908
cela1_red_11_83753501	PC6	-0.0442073399360362	0.0548619692840528	0.367476055257905	0.156717608623535	0.632523944742095	0.521775441225915	0.47580633611856	0.421214833532264	-0.00866646367884909	0.0247708958742619	0.999590133905908
cela1_red_11_83803248	PC6	-0.0492569297055306	0.0530975774724704	0.390221264770922	0.142626764112049	0.609778735229078	0.501825492091295	0.467151971117029	0.412221506407158	-0.0101944028955944	0.0248111077186686	0.999590133905908
cela1_red_11_83847871	PC6	-0.0453338703624221	0.0542122142441744	0.373149028426523	0.152832394612116	0.626850971573477	0.516733877244262	0.474018576961361	0.419522690755732	-0.0090572399370963	0.0247576102581128	0.999590133905908
cela1_red_11_83883122	PC6	-0.0599854479559729	0.052777808609738	0.429193302115035	0.124143988793332	0.570806697884965	0.467381846335372	0.446662709091632	0.384355277311427	-0.0126914282282091	0.0251773674332118	0.999590133905908
cela1_red_11_84098077	PC6	-0.0287604977240905	0.0573010241620099	0.318145610683382	0.190533316843994	0.681854389316618	0.565538279897924	0.491321072472624	0.435600153881814	-0.0052262572848506	0.024608582501165	0.999590133905908
cela1_red_11_84111386	PC6	-0.0192283012170655	0.0527374992741905	0.296640106280554	0.199509250824603	0.703359893719446	0.584684246977088	0.503850642894842	0.445921043486521	-0.00391660820350198	0.0239228126092639	0.999590133905908
cela1_red_11_84181001	PC6	0.00766521206736452	0.0556444086751126	0.22997213202307	0.265552677252293	0.734447322747707	0.610735464214695	0.504475190724637	0.446384307965179	0.00144262921240471	0.0241554858387722	0.999590133905908
cela1_red_11_84219203	PC6	0.0483383094947723	0.053529388928155	0.145573102886613	0.385405987560335	0.614594012439664	0.506187243251938	0.469020909553052	0.414256717349272	0.00987323270352424	0.0248078359333732	0.999590133905908
cela1_red_11_84274652	PC6	-0.0765269294981575	0.0630557562150257	0.425352489986243	0.134595835554811	0.574647510013757	0.470933365659538	0.440051674458946	0.376226457773805	-0.0123275978387523	0.0259678246199207	0.999590133905908
cela1_red_11_84278834	PC6	0.12131562415619	0.057105550344658	0.0673012436851709	0.605864778075061	0.394135221924939	0.31784026056795	0.326833978239768	0.268623938868144	0.024020744021222	0.0265276855977056	0.999590133905908
cela1_red_11_84310563	PC6	-0.0345338989190316	0.0567371338414387	0.334552447361206	0.178763785178825	0.665447552638794	0.550898685178293	0.486683767459968	0.431460260643101	-0.00638997232656797	0.024673743540019	0.999590133905908
cela1_red_11_8432239	PC6	-0.129485237315951	0.0890822444231046	0.417255042394876	0.150510093832287	0.582744957605124	0.478319288338618	0.432234863772837	0.367625084634126	-0.0115619313453715	0.0270154132689638	0.999590133905908
cela1_red_11_84344656	PC6	0.0202544923550439	0.0728117267365038	0.22874588086207	0.288787959159729	0.711212040840271	0.591612581512564	0.482466159978201	0.427598883480448	0.00251580407229019	0.0256926949262016	0.999590133905908
cela1_red_11_84423505	PC6	0.0438614752778489	0.170018302154829	0.257397985879644	0.283882269789618	0.716117730210382	0.595882833881163	0.458719744330738	0.401096807141344	0.00114977264639422	0.0275305785637345	0.999590133905908
cela1_red_11_84459314	PC6	-0.0474182861844532	0.0515268863833308	0.390405701829133	0.140624741562557	0.609594298170867	0.501666012140201	0.46896955660831	0.414202587174386	-0.0102408091612629	0.0246395695815497	0.999590133905908
cela1_red_11_84521204	PC6	-0.00586091289719724	0.0517939705742364	0.259240136803872	0.228845492614167	0.740759863196128	0.614866528860434	0.511914370581961	0.450796916648974	-0.00121749359159737	0.0236189638589836	0.999590133905908
cela1_red_11_84539057	PC6	-0.00586091289719724	0.0517939705742364	0.259240136803872	0.228845492614167	0.740759863196128	0.614870015824048	0.511914370581961	0.450798569141983	-0.00121749359159737	0.0236189638589836	0.999590133905908
cela1_red_11_84593963	PC6	0.0483498465901657	0.0602285033218362	0.164978238188104	0.363107283388483	0.636892716611517	0.525657834905087	0.471914478423414	0.417330099660294	0.00823444076846173	0.0252357247400296	0.999590133905908
cela1_red_11_8459987	PC6	-0.160311486953799	0.0845939451689823	0.480673459392283	0.119174476080743	0.519326540607717	0.42295467957635	0.400152064526974	0.335178573634149	-0.0158788773241	0.0272235509935084	0.999590133905908
cela1_red_11_84682506	PC6	-0.024064768475009	0.0599441989245047	0.303617508987134	0.20441854899719	0.696382491012866	0.578769429099709	0.491963942015676	0.436149633762444	-0.00407807159856744	0.0247824385947861	0.999590133905908
cela1_red_11_84688186	PC6	0.0658654281078353	0.0538733030702658	0.119142143417958	0.443521852915069	0.556478147084931	0.455348715464363	0.437336003666972	0.373411861034417	0.0135908298450426	0.0254205158247096	0.999590133905908
cela1_red_11_84716933	PC6	-0.0917274289698559	0.0540235601077153	0.535618795629512	0.0860379305576139	0.464381204370488	0.377147037691103	0.378343273812874	0.315082553958704	-0.0194348720046204	0.0261411080032907	0.999590133905908
cela1_red_11_84904747	PC6	-0.0664929572493726	0.0511100924300393	0.464434713408838	0.108233308780034	0.535565286591162	0.437481718736675	0.427331977811128	0.362419633515818	-0.0149242574514116	0.0253605364020214	0.999590133905908
cela1_red_11_84940438	PC6	-0.0261265270666477	0.0579778194322752	0.310548302632639	0.19682695232705	0.689451697367361	0.572684172333586	0.492624745040311	0.436723621971538	-0.00465930314076559	0.0246279646501412	0.999590133905908
cela1_red_11_8494392	PC6	-0.00537324604226414	0.0684541689057237	0.264608903920475	0.246886958232859	0.735391096079525	0.611410827201527	0.488504137846665	0.433139481248025	-0.000737407484795832	0.0253621485624746	0.999590133905908
cela1_red_11_85147645	PC6	0.101675176524437	0.055749715672007	0.0813766185878078	0.55406671770426	0.44593328229574	0.361941992302073	0.364556663707933	0.302823775851684	0.02063557161625	0.0263429756420858	0.999590133905908
cela1_red_11_85260962	PC6	0.116837444606935	0.056666972655978	0.0697791948356861	0.595997073191441	0.404002926808559	0.325454473712867	0.334223731972873	0.27472381669057	0.0233667186835808	0.026499868657597	0.999590133905908
cela1_red_11_85336267	PC6	0.077667870175333	0.0532471638997858	0.100517127074877	0.490589939841931	0.509410060158069	0.41453056540214	0.408892933083191	0.343736361895294	0.0165722864407021	0.025779150375323	0.999590133905908
cela1_red_11_85370472	PC6	0.0715314900776946	0.0550015278823484	0.115072735002619	0.455919815728471	0.544080184271529	0.444854045762209	0.42900744926891	0.364229513048679	0.0143718658903716	0.0256323041101861	0.999590133905908
cela1_red_11_85458961	PC6	-0.0113768057484278	0.0677685603764679	0.274872882624051	0.236696466967914	0.725127117375949	0.603597516738494	0.488430650408034	0.433074202398625	-0.00158747750142482	0.0253285038020202	0.999590133905908
cela1_red_11_85580035	PC6	-0.00260811934082987	0.167873514110995	0.271170587442556	0.269556169609078	0.728829412557444	0.606655217335266	0.459273242948366	0.401952668860536	-7.00601415659687e-05	0.0275140273134722	0.999590133905908
cela1_red_11_85616673	PC6	-0.02961871306791	0.0569498577807097	0.320903724079255	0.188165412613288	0.679096275920745	0.563138697756262	0.490930863307457	0.435277347930127	-0.00543411098350774	0.0245913520872662	0.999590133905908
cela1_red_11_85754238	PC6	-0.0103786992759827	0.0556146892540223	0.272225119448724	0.22400239494909	0.727774880551276	0.605693477656065	0.503772485602186	0.44584613124746	-0.00195585374723394	0.024171133892398	0.999590133905908
cela1_red_11_8582270	PC6	0.115209280153892	0.121973182057641	0.206688168795753	0.338719291774547	0.661280708225453	0.547287972896525	0.454592539429699	0.39461550759027	0.00571366366093156	0.0272575587736855	0.999590133905908
cela1_red_11_85984159	PC6	-0.066286776964263	0.0511416345260925	0.463396576789529	0.108656820365417	0.536603423210471	0.438101597649851	0.427946602845054	0.363013112811795	-0.0148590718265572	0.0253537347261067	0.999590133905908
cela1_red_11_8605270	PC6	0.1948246887206	0.0677664785302433	0.0512451191199396	0.681811324378636	0.318188675621364	0.2539654611103	0.266943556501424	0.216789204576123	0.0293144464622022	0.0266427388661092	0.999590133905908
cela1_red_11_86138918	PC6	0.00607878276994881	0.051482223264802	0.227846619604601	0.259660881292877	0.740339118707123	0.61465377061976	0.512492499102522	0.45095424528441	0.00127301194653739	0.0235733281447125	0.999590133905908
cela1_red_11_86217533	PC6	-0.0511949268812125	0.0543473314738677	0.39148942077163	0.143419890789318	0.60851057922837	0.500744952193212	0.465090688439052	0.409786801218789	-0.0102498326560271	0.0249536501183272	0.999590133905908
cela1_red_11_86399345	PC6	0.175382740875018	0.0812803039562918	0.100960530921422	0.524368354650633	0.475631645349367	0.387047768997193	0.374671114427945	0.31195866966241	0.018797436674682	0.0272985284590262	0.999590133905908
cela1_red_11_86416280	PC6	0.00102130208322085	0.0599630431298229	0.248560434268376	0.252764881669827	0.747235118330174	0.618395056560349	0.498674684061797	0.441735032908733	0.000172237733705814	0.0246248829583991	0.999590133905908
cela1_red_11_86505010	PC6	0.0614650325602071	0.0525617663522326	0.121100987014376	0.435801185616562	0.564198814383438	0.461751963047185	0.443097827369062	0.379932791128717	0.0131124704092467	0.0252223133027243	0.999590133905908
cela1_red_11_86582711	PC6	-0.113827871703138	0.0555741753443902	0.598176938804661	0.0686994880460852	0.401823061195339	0.323936575623896	0.333123573149253	0.27401920619777	-0.0234903040075425	0.0264415711426622	0.999590133905908
cela1_red_11_86607515	PC6	-0.138093827367373	0.0563408099901616	0.670022490937213	0.0512053503831668	0.329977509062787	0.263418889658109	0.27877215867962	0.225672312380319	-0.0282838356017968	0.0263218702470134	0.999590133905908
cela1_red_11_86650176	PC6	-0.113827871703138	0.0555741753443902	0.598176938804661	0.0686994880460852	0.401823061195339	0.323975734239065	0.333123573149253	0.274048640643463	-0.0234903040075425	0.0264415711426622	0.999590133905908
cela1_red_11_8667062	PC6	0.234824767148457	0.0744059390718878	0.0502808626303662	0.690484463234793	0.309515536765207	0.24737782447177	0.259234674134841	0.210270696447071	0.0300058234624653	0.0267270076282041	0.999590133905908
cela1_red_11_86675196	PC6	0.0623848698402302	0.0916684126703269	0.206681255460194	0.328931074643206	0.671068925356794	0.555916076150581	0.4643876698966	0.408892923067836	0.00522422936806658	0.0266272469508175	0.999590133905908
cela1_red_11_86704556	PC6	0.0836559430371867	0.0559902860609409	0.102777037907816	0.49003825302433	0.50996174697567	0.414927517044374	0.407184709067854	0.342025208633838	0.0165422798028028	0.0259884578924759	0.999590133905908
cela1_red_11_86721168	PC6	0.0092663808748863	0.0549360237127417	0.225440479746267	0.269331591648305	0.730668408351695	0.607981697395155	0.505227928605428	0.447032784985766	0.00177646067395783	0.0240775690996159	0.999590133905908
cela1_red_11_86956678	PC6	-0.0105997839305944	0.0533436992955672	0.272518719917384	0.219957152272388	0.727481280082616	0.605474867174563	0.507524127810228	0.448722389213455	-0.00211786021006121	0.023879978483341	0.999590133905908
cela1_red_11_87037970	PC6	0.0143912117049932	0.0542179230753408	0.212989633036221	0.282595985919915	0.717404014080085	0.596995043847301	0.504414381043864	0.446358919214832	0.00281454127844821	0.0240380021336865	0.999590133905908
cela1_red_11_87088561	PC6	0.0107500282488953	0.0545521084955543	0.221563422353153	0.27304812331266	0.72695187668734	0.605058702124658	0.505388454334187	0.44716180658861	0.00208205833831781	0.0240410819368637	0.999590133905908
cela1_red_11_87143787	PC6	0.00110182910559466	0.0541399526137345	0.24332146505232	0.248659259930911	0.751340740069089	0.620047600048106	0.50801927501677	0.449031631473858	0.000215371335295529	0.0239365365978544	0.999590133905908
cela1_red_11_87182241	PC6	-0.0516874102623563	0.0525318389114869	0.401052913510737	0.136667444955131	0.598947086489263	0.491974230133803	0.462279641534132	0.406227399298581	-0.0109021172490145	0.0248630578559532	0.999590133905908
cela1_red_11_87253503	PC6	0.0435201873102335	0.0583588560340813	0.167644181383495	0.355394431740643	0.644605568259357	0.532328029970241	0.476961386875862	0.422357036430445	0.00776117708886153	0.0250057060450826	0.999590133905908
cela1_red_11_87325365	PC6	0.0257591911124746	0.0990300187268042	0.243379196008397	0.287152581606133	0.712847418393867	0.592950126169591	0.46946822238547	0.414808566764362	0.0018711037163488	0.0267027052482489	0.999590133905908
cela1_red_11_87505355	PC6	0.0180511427429275	0.053961856184685	0.204605715824967	0.292592360821477	0.707407639178523	0.588262505843653	0.502801923353556	0.44505994360668	0.00355907608527855	0.0240577938891493	0.999590133905908
cela1_red_11_87685658	PC6	0.0897825294460617	0.0524801765677925	0.0825680408973063	0.543635513135958	0.456364486864041	0.370258979647814	0.373796445966735	0.311131235821105	0.0199273273869652	0.0260717966592028	0.999590133905908
cela1_red_11_8773495	PC6	-0.0299231339061329	0.0587442030667422	0.319151827012522	0.191607951408759	0.680848172987478	0.564655154587794	0.489240221578719	0.433756627386486	-0.00524139566579758	0.0247618390740989	0.999590133905908
cela1_red_11_87780128	PC6	0.0897415605872965	0.101682812455715	0.198868313112434	0.343911070739708	0.656088929260292	0.542564465639027	0.457220616147858	0.398905478870853	0.00624068060117179	0.0269411729724037	0.999590133905908
cela1_red_11_87842090	PC6	0.0635459825658079	0.0812661976971305	0.190544063642065	0.34556092282299	0.65443907717701	0.54114769028829	0.463895013534946	0.408284674392441	0.00659293451195364	0.0263499988938999	0.999590133905908
cela1_red_11_87884791	PC6	-0.0109232430060238	0.0634094713889449	0.273972670456893	0.232961382305692	0.726027329543107	0.604329792666338	0.493065947237415	0.437158265926508	-0.00169293722686526	0.0249804321627065	0.999590133905908
cela1_red_11_87937883	PC6	0.0350901621620568	0.108352252170743	0.241664617194772	0.292047945525432	0.707952054474568	0.58879529856674	0.466287437279796	0.411236530489096	0.00216254835388231	0.0269141745052296	0.999590133905908
cela1_red_11_88048497	PC6	0.0920479624660576	0.059493512049808	0.10499401953891	0.490329815966127	0.509670184033873	0.414729175471722	0.404676164494964	0.339567025941419	0.016562475920706	0.0262302512970074	0.999590133905908
cela1_red_11_88246530	PC6	-0.127027530893953	0.0858621662590705	0.425229573448225	0.145394766118852	0.574770426551775	0.471025565517736	0.429375660432923	0.364568153349681	-0.0121287632423214	0.0269706882440811	0.999590133905908
cela1_red_11_88328620	PC6	0.0620275581123711	0.0539732869060135	0.125170474388805	0.429593012115211	0.570406987884789	0.467064253608504	0.445236513495984	0.382463826107614	0.0127035596300723	0.0252958003739106	0.999590133905908
cela1_red_11_88352384	PC6	-0.063188800261297	0.0535845718136159	0.435875521344254	0.122083750333648	0.564124478655746	0.461674482373006	0.442040728322097	0.378591180300895	-0.0131074760020669	0.0253206610731726	0.999590133905908
cela1_red_11_88537160	PC6	0.0248834641335865	0.0497182414781942	0.179679652729135	0.317304888287786	0.682695111712214	0.566377224667297	0.503015458983079	0.445233602634722	0.00551268998115272	0.0236585315402101	0.999590133905908
cela1_red_11_8882798	PC6	-0.187485119248213	0.0642970387118302	0.705611993707983	0.0451748883508986	0.294388006292017	0.235674331140033	0.249213117941118	0.202566934926204	-0.0309159135723798	0.0263307275042071	0.999590133905908
cela1_red_11_88938651	PC6	-0.000639595379370596	0.0530319821225213	0.24653975042854	0.243340686973125	0.75346024957146	0.620629436090384	0.510119562598334	0.45015242711698	-0.000128627619169269	0.0237823506542336	0.999590133905908
cela1_red_11_89084188	PC6	-0.0164698634764821	0.0523780629316045	0.28889390038988	0.204848701783847	0.71110609961012	0.591556449527636	0.506257397826273	0.447785782428633	-0.00338173547706196	0.0238266625644482	0.999590133905908
cela1_red_11_89126785	PC6	0.0754425680388501	0.0544923056173579	0.107978365972685	0.472990188068409	0.527009811931591	0.429812610000256	0.419031445958906	0.353746571784679	0.0154583665770529	0.0257376363828047	0.999590133905908
cela1_red_11_89177104	PC6	0.0280707585450556	0.0623636595503036	0.202010420338326	0.310429116743842	0.689570883256158	0.572808150181901	0.487560462917833	0.432237409688941	0.00448233452783421	0.0250399633027763	0.999590133905908
cela1_red_11_89231427	PC6	0.00232400348377983	0.0915641505096924	0.260969311338599	0.265534928469522	0.734465071530478	0.610756714446982	0.473495760191879	0.418992810013997	0.000194256652029717	0.0264726519429815	0.999590133905908
cela1_red_11_89278348	PC6	0.0220872003695644	0.06640798672257	0.218181217697284	0.294917450132013	0.705082549867987	0.586260159922169	0.486901332170703	0.431652860029344	0.00318882008480198	0.0252892680722735	0.999590133905908
cela1_red_11_89321245	PC6	0.0816117688310055	0.0762118651030057	0.162813561612445	0.38601490382851	0.61398509617149	0.505624666826616	0.451171534559045	0.389908173465488	0.00952163234306744	0.0263829627063586	0.999590133905908
cela1_red_11_89384147	PC6	0.10702354385986	0.171275533911015	0.239797653282189	0.30348090965669	0.69651909034331	0.57890554311315	0.456721437061121	0.398137583874838	0.00276741178017602	0.0275617657075194	0.999590133905908
cela1_red_11_89416433	PC6	0.214133412699575	0.0901803906786226	0.101414880398058	0.528256022986264	0.471743977013736	0.383697957158762	0.370329096615678	0.308148994182356	0.0190604819649037	0.0275116714596789	0.999590133905908
cela1_red_11_8942510	PC6	0.00538434351381511	0.0999453553328729	0.260371213162977	0.269366165942618	0.730633834057382	0.607967327847307	0.470262620894405	0.415631923051137	0.000384460366448487	0.0267073439134776	0.999590133905908
cela1_red_11_89443431	PC6	-0.0574214166645221	0.0648301999554505	0.371911523552214	0.16385283491892	0.628088476447786	0.51789084653593	0.464235641528866	0.408698509705876	-0.00873124221601046	0.0256566475563165	0.999590133905908
cela1_red_11_89541896	PC6	-0.0364619950533482	0.0534943156874413	0.347300254766345	0.166624099873796	0.652699745233655	0.539435494339082	0.486075645359859	0.430906279640375	-0.0073688217651194	0.0244286757502295	0.999590133905908
cela1_red_11_89672004	PC6	-0.00603897802912213	0.0545441097371478	0.261108874004727	0.232186779732508	0.738891125995273	0.61378804363289	0.506704346262765	0.448093098579591	-0.00116875342190548	0.0240059327630862	0.999590133905908
cela1_red_11_8969733	PC6	0.0614158373802674	0.0817890372542204	0.193504043430389	0.341610482614498	0.658389517385502	0.544760266773817	0.464885473955113	0.409586811618047	0.00629788961401583	0.0263499222387219	0.999590133905908
cela1_red_11_89797478	PC6	0.0424885352374981	0.062275122450181	0.178949603725374	0.343578828300532	0.656421171699468	0.542865791229389	0.477471567974093	0.422839545732048	0.00684113767795857	0.0252506796110274	0.999590133905908
cela1_red_11_89868838	PC6	-0.16144670818947	0.0752243185166121	0.540859711229656	0.0934364423540722	0.459140288770344	0.373044528639855	0.365703846416272	0.303757355380333	-0.019884411834072	0.0271691255505274	0.999590133905908
cela1_red_11_90000702	PC6	0.00703803906412352	0.0825845362238277	0.252739706048471	0.269423398906403	0.730576601093597	0.607924216757081	0.477836895045126	0.423183217672185	0.000705320592806654	0.0261458022566024	0.999590133905908
cela1_red_11_90069662	PC6	-0.00619628493527445	0.0526934970866343	0.260615565575481	0.22931333052914	0.739384434424519	0.614109449987476	0.510071103895379	0.450132761619864	-0.00125770244035848	0.023752960576971	0.999590133905908
cela1_red_11_90087146	PC6	0.05997305625545	0.0541305478872863	0.128820805379404	0.421702650747686	0.578297349252314	0.474381413593929	0.44947654387291	0.38763950720143	0.0121979110769221	0.0252332488887108	0.999590133905908
cela1_red_11_90114158	PC6	-0.0125286447378909	0.0577172004743517	0.277492847270307	0.222613627830678	0.722507152729693	0.601310472520441	0.499893524899014	0.442747937298824	-0.00223878184459563	0.0244331627062323	0.999590133905908
cela1_red_11_90142552	PC6	0.158027786566378	0.135568188027046	0.201098206213671	0.348926899101101	0.651073100898899	0.538029452560658	0.449974894685228	0.388427198274915	0.00642345801100786	0.0274423766196317	0.999590133905908
cela1_red_11_9021095	PC6	-0.242860825699978	0.246777288441477	0.308649951138648	0.238192593544415	0.691350048861352	0.574423593865764	0.453157455316937	0.392640197696577	-0.00307511817326459	0.0277910952718501	0.999590133905908
cela1_red_11_90234565	PC6	0.0387219361628708	0.0533858273067432	0.162122195034923	0.354694398138616	0.645305601861384	0.532954778316776	0.48318340682646	0.428289802243532	0.00786469330598969	0.0244863953322576	0.999590133905908
cela1_red_11_90286128	PC6	0.0101972777529024	0.0525875399187226	0.219634785374875	0.27132108657854	0.72867891342146	0.606546687139273	0.509044128046585	0.44965462416314	0.00207742955049713	0.0237711002213577	0.999590133905908
cela1_red_11_90323848	PC6	-0.0248073711034054	0.0581931874363467	0.307019569751356	0.199697660190491	0.692980430248644	0.575857342776548	0.493282770058153	0.437366645745502	-0.00439709271933826	0.0246281479971443	0.999590133905908
cela1_red_11_90355690	PC6	0.124859869031402	0.0747926202270432	0.119843003768234	0.471803022458935	0.528196977541065	0.430749538592	0.408353973772831	0.343170544268947	0.0153160203933403	0.0268692752108662	0.999590133905908
cela1_red_11_90413966	PC6	0.0500429702751403	0.0561245619270907	0.150788390332607	0.381003941015333	0.618996058984667	0.509975429289627	0.46820766865206	0.413392685983676	0.00952628554504282	0.0250263767666905	0.999590133905908
cela1_red_11_90475552	PC6	0.0680997465521115	0.0533854012303097	0.114185118318217	0.454592295933527	0.545407704066473	0.44592801186945	0.431222585748256	0.366468091922554	0.0142959902996791	0.0254802300142874	0.999590133905908
cela1_red_11_90520941	PC6	0.0611873043861848	0.128528354432992	0.237627442371164	0.301120227726897	0.698879772273103	0.580868035343854	0.461252329901939	0.404855463726718	0.00274212757286503	0.0272313327027353	0.999590133905908
cela1_red_11_9058571	PC6	0.0680247591039694	0.0811174335504838	0.185898833128712	0.352377246954029	0.647622753045971	0.534849486603474	0.461723919917259	0.405490172624348	0.00708723112985074	0.0263812750878476	0.999590133905908
cela1_red_11_90623356	PC6	0.00269978534931099	0.0675142095712336	0.250644205928997	0.259761521091531	0.740238478908469	0.614584015167396	0.489594272979473	0.434075030711794	0.000378798980333747	0.0252899904576281	0.999590133905908
cela1_red_11_90850834	PC6	-0.00218865368112684	0.0628019924535619	0.256726441894573	0.248377207462297	0.743273558105427	0.616342028360003	0.49489635064313	0.438664661818449	-0.000344061198112382	0.0249009253980692	0.999590133905908
cela1_red_11_90969761	PC6	-0.0988343730444345	0.114665624412823	0.335340997096308	0.20793324534651	0.664659002903692	0.550205819267404	0.456725757557182	0.398145696159613	-0.0055006657008357	0.0271430063099515	0.999590133905908
cela1_red_11_90996656	PC6	0.0632432940618385	0.0688477576066918	0.166182451478864	0.372912273529544	0.627087726470456	0.516967602832047	0.460905274991593	0.404387421103155	0.00872556977772563	0.0259192705728483	0.999590133905908
cela1_red_11_91126591	PC6	0.00833291323815337	0.0626860082095389	0.236856759207061	0.268744846062941	0.731255153937059	0.608423028216002	0.494398394729998	0.438266045439975	0.00131421074863214	0.0249052192962538	0.999590133905908
cela1_red_11_91378678	PC6	0.0320673324894954	0.192349296490792	0.263561144036226	0.278768675283171	0.721231324716829	0.600135478852474	0.457670180680603	0.399566095716627	0.000661303865334193	0.0276234084788976	0.999590133905908
cela1_red_11_9139238	PC6	-0.0847413398124307	0.0777578078250207	0.386745615045667	0.163134836481238	0.613254384954333	0.504989699747912	0.450119548473095	0.388602171348513	-0.00955367831546488	0.026453395602489	0.999590133905908
cela1_red_11_91399783	PC6	0.00684148407624252	0.0528494667836794	0.22798781063139	0.262394321396305	0.737605678603695	0.612933964546419	0.509617867972306	0.449916535498404	0.00138325328110898	0.0237794320498777	0.999590133905908
cela1_red_11_91462960	PC6	0.260697214186698	0.101526228251493	0.10549998034402	0.522280036387094	0.477719963612906	0.388952035219376	0.372219983268885	0.309688506273821	0.0186584354178737	0.0276917109113356	0.999590133905908
cela1_red_11_91519005	PC6	0.0779826193969042	0.0613303031272114	0.127566905216587	0.438037152656037	0.561962847343963	0.459753290565537	0.434395942127376	0.370014942642011	0.0131741826502337	0.0259562985266508	0.999590133905908
cela1_red_11_91558127	PC6	0.00841451298203513	0.0613543918754641	0.235300727863031	0.268665723228307	0.731334276771693	0.608494676702003	0.496033548908661	0.439557738897047	0.00137145555171487	0.024781747011662	0.999590133905908
cela1_red_11_91605504	PC6	-0.102228642130291	0.105804025197618	0.349371851513964	0.196029992223012	0.650628148486036	0.537668341757807	0.454598156263023	0.394624321247573	-0.00661333980707921	0.0270472672419271	0.999590133905908
cela1_red_11_91680781	PC6	0.212111628052471	0.121369641019833	0.1624104550747	0.407021805738757	0.592978194261243	0.48685386886964	0.430567739186543	0.365702987431121	0.0107018292899081	0.0275364675525838	0.999590133905908
cela1_red_11_91687251	PC6	0.21129439463335	0.121342081680937	0.162709011334249	0.406492178650806	0.593507821349194	0.487276540410579	0.430798810014945	0.365936626725748	0.0106644168096441	0.0275338070841341	0.999590133905908
cela1_red_11_91778697	PC6	-0.000418543369143069	0.0756737725774463	0.259306039840231	0.258146579563106	0.740693960159769	0.614824680836812	0.482547380596662	0.42767925642633	-4.86880913490277e-05	0.025809923580279	0.999590133905908
cela1_red_11_9181992	PC6	-0.244460307888983	0.144627850366705	0.381591316258404	0.180075582232959	0.618408683741596	0.509459301736283	0.438333101508637	0.374388542782992	-0.00881153550687153	0.0276421191120847	0.999590133905908
cela1_red_11_91844576	PC6	-0.154211576622754	0.113787009605272	0.379267212100563	0.177870034804034	0.620732787899437	0.511488735711929	0.442862753095403	0.379661288934958	-0.00874929242999586	0.0273129849409266	0.999590133905908
cela1_red_11_91875635	PC6	-0.0945448134945463	0.0860542027430429	0.378947373436392	0.17115085366847	0.621052626563608	0.511812822968601	0.449901772895138	0.388331979598975	-0.00891952358915201	0.0267076644231243	0.999590133905908
cela1_red_11_91997371	PC6	0.0128774969807979	0.0527450660881157	0.213702104784162	0.278689853144489	0.721310146855511	0.600211093852185	0.507608042071349	0.448765186052518	0.00261505860523838	0.0238240483279021	0.999590133905908
cela1_red_11_92088594	PC6	-0.0589171140053599	0.0538816865440963	0.419415639636516	0.129600017499647	0.580584360363484	0.476342178554057	0.450984342863837	0.389679011869383	-0.0120550092482178	0.0251869161507725	0.999590133905908
cela1_red_11_92174470	PC6	0.099781305074325	0.0941917062568782	0.181222353423822	0.36704875405143	0.63295124594857	0.522190143877513	0.451728892524748	0.390709208120174	0.00799651743555965	0.0268751896560211	0.999590133905908
cela1_red_11_92289681	PC6	-0.0294026018239056	0.0682469129270015	0.307412804045449	0.209900377080689	0.692587195954551	0.575525074350621	0.482686818873862	0.427784058227052	-0.00406860713511677	0.0254743496266656	0.999590133905908
cela1_red_11_92302307	PC6	0.0366737805707331	0.0519873620869842	0.16184274488279	0.351869631600252	0.648130368399748	0.535225401950265	0.486287623516958	0.431096398197014	0.00772482812957176	0.0242928066941173	0.999590133905908
cela1_red_11_92402815	PC6	0.0579476553255517	0.0758911430298053	0.186977717614269	0.346706394793856	0.653293605206144	0.540046607667246	0.466315887591874	0.411272806873193	0.00676215900829809	0.0261217544011379	0.999590133905908
cela1_red_11_92440348	PC6	0.146739916917965	0.118034993121722	0.187107321441583	0.365956756546668	0.634043243453332	0.523217408568139	0.446935922011749	0.384636054676944	0.00776159253237184	0.0273135679127044	0.999590133905908
cela1_red_11_92460230	PC6	0.152004630427742	0.116002659476116	0.181956635822044	0.373384661265122	0.626615338734879	0.516599181470729	0.444658702912835	0.381773776448502	0.00831298577517527	0.027318114475329	0.999590133905908
cela1_red_11_92513095	PC6	-0.105350418021305	0.062924168558941	0.503082511878354	0.102210131709542	0.496917488121646	0.404406954878129	0.394707356412104	0.330402281505128	-0.017387375237708	0.0265104224674329	0.999590133905908
cela1_red_11_92770826	PC6	-0.0068808426714076	0.0631942924119623	0.26598693055083	0.240007626057283	0.73401306944917	0.610366639222594	0.494005443391887	0.437954240858119	-0.00107160704734582	0.0249457607236239	0.999590133905908
cela1_red_11_92819336	PC6	-0.10599120469674	0.0542627315444133	0.585326342411923	0.0715674215244357	0.414673657588077	0.335122180516529	0.343106236063641	0.282808746824618	-0.0226311166177671	0.0263455189913225	0.999590133905908
cela1_red_11_92849705	PC6	0.0346192065837065	0.0733617556655491	0.210470620978006	0.311763582524575	0.688236417475425	0.571432135355185	0.477765796497418	0.423110793122295	0.00425605809082159	0.0258091713314129	0.999590133905908
cela1_red_11_92880885	PC6	0.0143736591835184	0.0541088207613519	0.212831242098127	0.282571149080435	0.717428850919565	0.59702977123068	0.504597608821438	0.446507761725357	0.00281903756866395	0.0240238810987115	0.999590133905908
cela1_red_11_92881622	PC6	0.0395403800608607	0.0554935061300722	0.166633833299778	0.351588493403535	0.648411506596465	0.535483733913593	0.481777673296687	0.426992622764377	0.00758972980810721	0.024689267549376	0.999590133905908
cela1_red_11_92955227	PC6	-0.0108698939966549	0.0533104944864851	0.273237217994506	0.21928333878008	0.726762782005494	0.60494902323687	0.507479443225414	0.448692754158955	-0.00217386179251129	0.0238782203532144	0.999590133905908
cela1_red_11_92984072	PC6	0.0184980221081763	0.0542899982289935	0.204316401531796	0.293636662720268	0.706363337279732	0.587347457911088	0.502046935747935	0.444460248179613	0.00361690659912139	0.0241052504108395	0.999590133905908
cela1_red_11_93033968	PC6	-0.0230726586662797	0.0662797916980775	0.296886266908823	0.216460862273513	0.703113733091177	0.584481723264776	0.486652870817663	0.431426701472795	-0.00334208541046986	0.0252876552383494	0.999590133905908
cela1_red_11_93135705	PC6	0.0984237429347231	0.0533005260291865	0.0759033413965006	0.568013092078947	0.431986907921053	0.349393449004142	0.356083566524552	0.294719148945343	0.0214978793933076	0.0262357912517845	0.999590133905908
cela1_red_11_93178184	PC6	0.00829081553882952	0.0909023358792832	0.25493161807487	0.271437648593138	0.728562351406862	0.606419981019642	0.473630733331992	0.419135492579037	0.000702055859067177	0.0264541630728093	0.999590133905908
cela1_red_11_93209240	PC6	0.0165081516081769	0.157584682256608	0.26420651989641	0.275764650235846	0.724235349764154	0.602798537882999	0.460028829867744	0.403075476958393	0.000501036394061708	0.0274542941139484	0.999590133905908
cela1_red_11_93244089	PC6	0.0283472203595513	0.0745749930089369	0.220092847096616	0.300676736541592	0.699323263458408	0.581231334389951	0.479230416361792	0.424525081528834	0.00338665471616412	0.0258309985308485	0.999590133905908
cela1_red_11_93318096	PC6	0.0208322947513926	0.0527475100408692	0.19606094697366	0.30128732705899	0.69871267294101	0.580733728566094	0.50265172596735	0.444928987988116	0.00424596853793693	0.0239549815371746	0.999590133905908
cela1_red_11_93349482	PC6	-0.0615181812221652	0.0549058985986083	0.422780409707172	0.129098855567462	0.577219590292828	0.473504352977941	0.448120734725366	0.385988592657427	-0.012256935954699	0.02531575025446	0.999590133905908
cela1_red_11_93550278	PC6	-0.0454847177833781	0.0647582943129347	0.345199168155913	0.180155734278034	0.654800831844087	0.541475515026674	0.474645097566053	0.420149336565395	-0.00688891573077182	0.0254528253158301	0.999590133905908
cela1_red_11_93624591	PC6	-0.0864316534557117	0.055461456286755	0.503787234781484	0.0975112547898211	0.496212765218516	0.404010953757864	0.398701510428695	0.333986265939896	-0.0174170001698365	0.0260479448374353	0.999590133905908
cela1_red_11_9366879	PC6	-0.00137685244569636	0.0536027184346206	0.248884640528526	0.242110633166527	0.751115359471474	0.619988248569958	0.509004726304946	0.449633347007694	-0.000272868735437548	0.0238633183987965	0.999590133905908
cela1_red_11_93704356	PC6	-0.00450188745332141	0.0631932622598259	0.261364891823145	0.244367534596179	0.738635108176855	0.61362370808173	0.494267573580677	0.438160372201481	-0.000701018884094916	0.0249396634735782	0.999590133905908
cela1_red_11_93746414	PC6	0.0307206616165874	0.0524508838460136	0.174819565684826	0.33162194763934	0.66837805236066	0.553690462468733	0.493558486675833	0.437583950235606	0.00635503137841065	0.0241586511715449	0.999590133905908
cela1_red_11_93895372	PC6	-0.138457846043976	0.105870666453878	0.381944519482945	0.174749652896063	0.618055480517055	0.509166785967039	0.443305827620991	0.380196998079068	-0.0089831030122595	0.0271980662426838	0.999590133905908
cela1_red_11_93895433	PC6	-0.138457846043976	0.105870666453878	0.381944519482945	0.174749652896063	0.618055480517055	0.509174296568126	0.443305827620991	0.380202855590627	-0.0089831030122595	0.0271980662426838	0.999590133905908
cela1_red_11_93959436	PC6	-0.134593274425973	0.055161907966261	0.674265528764493	0.0498788930318403	0.325734471235507	0.260273698489186	0.275855578203667	0.223398750482695	-0.0285409632246452	0.026244186903979	0.999590133905908
cela1_red_11_93972550	PC6	0.0782902802479493	0.0722908428321796	0.157237863654253	0.392277797086079	0.607722202913921	0.499857016810478	0.450484339259668	0.38903958646334	0.0100013284479423	0.026242999214949	0.999590133905908
cela1_red_11_9403734	PC6	-0.108931431757936	0.0528469115811088	0.613097434913137	0.0635337718578859	0.386902565086863	0.311573982287587	0.323368793228977	0.264728662489244	-0.0244084652890848	0.0262898292662154	0.999590133905908
cela1_red_11_94092074	PC6	0.0426580959131562	0.0550433256437796	0.159919016110498	0.362170717333192	0.637829282666808	0.52652663896508	0.47791026655631	0.423233873256232	0.00831001929422641	0.0247394867462114	0.999590133905908
cela1_red_11_94153167	PC6	-0.0558626646788077	0.0525737951684905	0.41557820435258	0.129954691578266	0.58442179564742	0.479724021103179	0.454467104069155	0.394434458628923	-0.0118287089284268	0.0250182301357034	0.999590133905908
cela1_red_11_94204976	PC6	-0.0211634534870894	0.235937774798326	0.275261759762425	0.268549138902031	0.724738240237575	0.603268890662807	0.456189101335544	0.397297923483618	-0.000292507584578489	0.0277380567555817	0.999590133905908
cela1_red_11_94205060	PC6	0.000989110368351082	0.0550577468323202	0.244477645398268	0.249145328638726	0.750854671361274	0.619897553375951	0.506377025963006	0.447855637754953	0.000188846357549737	0.0240577648289321	0.999590133905908
cela1_red_11_94223063	PC6	-0.000168321820753843	0.0558890984128532	0.247907649879245	0.247131836461169	0.752092350120755	0.620260909800029	0.504960513659586	0.446812772382352	-3.14616322748887e-05	0.024162821814485	0.999590133905908
cela1_red_11_9423665	PC6	-0.0482024888837843	0.0780165201503594	0.327844574839222	0.20133186190485	0.672155425160778	0.556948418484246	0.470823563255928	0.416180534377271	-0.00535187448552296	0.0261199807698712	0.999590133905908
cela1_red_11_94344182	PC6	0.0158219129031152	0.0691889176930891	0.231238678885847	0.282478663755753	0.717521336244247	0.597130031875268	0.4862826573584	0.431090069973384	0.00213601511139557	0.0254462425189433	0.999590133905908
cela1_red_11_94361534	PC6	-0.0757732484455269	0.100191960468208	0.332587777287458	0.206663905690447	0.667412222712542	0.552719006821013	0.460748317022094	0.404179801338941	-0.00540670320522162	0.0268619432700115	0.999590133905908
cela1_red_11_94369983	PC6	0.00389150200983402	0.0611065525796377	0.24375483537584	0.25928740563128	0.740712594368721	0.614835143828334	0.496957758992881	0.440388338168765	0.000637930205654405	0.0247435300216095	0.999590133905908
cela1_red_11_94394703	PC6	0.00183089011282097	0.0577608135484315	0.24505192717052	0.253059670942755	0.746940329057245	0.61825622421066	0.501888401886725	0.444333504943495	0.000326347325600282	0.0243868405358517	0.999590133905908
cela1_red_11_94548307	PC6	-0.0793990771948	0.0559219703180512	0.476203989316662	0.107874567501357	0.523796010683338	0.427091649790629	0.415921443181981	0.350583754589397	-0.0156606049307945	0.0258769274759617	0.999590133905908
cela1_red_11_94608765	PC6	-0.0572793427381078	0.0497004325181881	0.437393150141801	0.117372364543108	0.562606849858199	0.460281348928903	0.445234485315091	0.382446959397084	-0.0132380332721032	0.0249422238554443	0.999590133905908
cela1_red_11_94729650	PC6	-0.112663409927379	0.0605362903139001	0.543648936033803	0.0870814923217733	0.456351063966197	0.370209752009689	0.369269571644423	0.307257473564825	-0.0200065786197303	0.0265786863544651	0.999590133905908
cela1_red_11_94761852	PC6	-0.0661581037770257	0.0809369744190227	0.349975417410689	0.187411161975038	0.650024582589311	0.537088293054783	0.462613420614274	0.406640124254136	-0.00691690263498173	0.0263608231282376	0.999590133905908
cela1_red_11_94856394	PC6	0.0322187037034424	0.054384642134646	0.177041027361693	0.332479885734395	0.667520114265605	0.552810110926005	0.490479086903911	0.434903545123182	0.00633544288656141	0.0243992318236842	0.999590133905908
cela1_red_11_94893359	PC6	-0.0503891184759364	0.0564092780179085	0.381014332534805	0.151086747802542	0.618985667465195	0.509960498355236	0.467898919662652	0.413093706402875	-0.0095204932225135	0.025053615081573	0.999590133905908
cela1_red_11_94966755	PC6	-0.131752285573088	0.060288534617909	0.602978925445467	0.0693269295666197	0.397021074554533	0.320810677487921	0.327694144987913	0.26953838219286	-0.0238801955687819	0.0266824589825287	0.999590133905908
cela1_red_11_95016187	PC6	0.0250854263477022	0.0601405810815179	0.202972530578668	0.305832645200914	0.694167354799086	0.576805065205956	0.491194824220418	0.435484195825568	0.00423150936341896	0.0248135541952852	0.999590133905908
cela1_red_11_95038271	PC6	-0.0509192725230882	0.0514767209525232	0.403247756662435	0.134384229994765	0.596752243337565	0.489967523398333	0.4623680133428	0.406325031704368	-0.0110618351470001	0.0247715623715441	0.999590133905908
cela1_red_11_95058158	PC6	0.0897953433026743	0.0554131979699382	0.0933426088296163	0.515885974684565	0.484114025315435	0.394374304806343	0.390771416485818	0.326792291543749	0.0181878763650256	0.0261239266610693	0.999590133905908
cela1_red_11_9518899	PC6	-0.0357196736402054	0.0913747225669496	0.299934610474335	0.229502844733461	0.700065389525665	0.581899167650563	0.470562544792204	0.415916565740843	-0.00300066122221286	0.0265183414835837	0.999590133905908
cela1_red_11_95199497	PC6	0.134310270964308	0.070415533512512	0.099545788824176	0.519300990392555	0.480699009607445	0.391817258159933	0.381153220783269	0.318040643049209	0.0184537750678267	0.0269322098880758	0.999590133905908
cela1_red_11_95231711	PC6	-0.0888747500815611	0.0579841025506601	0.491814995520696	0.103485039282636	0.508185004479304	0.413633448533187	0.404699965196668	0.339600971233523	-0.0166574952496679	0.0261415726008407	0.999590133905908
cela1_red_11_95262143	PC6	-0.073714414405972	0.0593453487361542	0.436733537109467	0.126687425151972	0.563266462890533	0.460807209160131	0.436579037738561	0.372405464609921	-0.0131076336034634	0.0258058054452774	0.999590133905908
cela1_red_11_95438808	PC6	-0.0390441607312766	0.0561805167074095	0.348426901448965	0.169372875328328	0.651573098551035	0.53837194890088	0.482200223222707	0.427359332468383	-0.00735485204846443	0.0247328234037104	0.999590133905908
cela1_red_11_95467151	PC6	0.0859571143612991	0.0528720619088783	0.088612437551377	0.525067254398693	0.474932745601307	0.386398383054243	0.38632030804993	0.322881068217815	0.0187523041890505	0.0259947398130743	0.999590133905908
cela1_red_11_95747515	PC6	0.064872450905333	0.056540828994141	0.129619065527584	0.424998744416524	0.575001255583476	0.471352695724495	0.445382190055892	0.382676947789198	0.0123792923317735	0.0254804580037637	0.999590133905908
cela1_red_11_95761647	PC6	0.0150292858863894	0.0745294822300582	0.237494413334797	0.280262142182272	0.719737857817728	0.598901400805226	0.48224344448293	0.427401935417399	0.00179463545723218	0.0257697558156048	0.999590133905908
cela1_red_11_95788593	PC6	0.0961073145154678	0.0570363981549027	0.0919647800146238	0.523038705736919	0.476961294263081	0.388128726423923	0.384996514248457	0.321641921042886	0.0186549730894941	0.0262758171072117	0.999590133905908
cela1_red_11_95798118	PC6	0.0791381283467298	0.0571721731142953	0.112537526272858	0.466594679074558	0.533405320925442	0.435726701730182	0.420867794652585	0.355644420644738	0.0150437045167354	0.0258939428933348	0.999590133905908
cela1_red_11_95890583	PC6	0.0778566694705995	0.105733638684684	0.211308063236858	0.328299071988032	0.671700928011968	0.55649597894957	0.46039286477511	0.403629487569918	0.00503191517271027	0.0269626163778842	0.999590133905908
cela1_red_11_96011624	PC6	-0.0449552685299718	0.0550211248204804	0.36927070109828	0.155910533953612	0.63072929890172	0.520151107853554	0.474818764948107	0.420324574756962	-0.0087806582727613	0.0248046158174965	0.999590133905908
cela1_red_11_96038453	PC6	-0.0773021626905773	0.0628926724041446	0.428158050630401	0.133167410151109	0.571841949369599	0.468141547778155	0.438674539218491	0.37471939195549	-0.0125134944792025	0.0259798328670851	0.999590133905908
cela1_red_11_96092972	PC6	0.00725469160091002	0.0911385042167168	0.256029058963562	0.270403685034833	0.729596314965167	0.607171827314889	0.473567256001605	0.419091430057878	0.000611479133698392	0.0264610629079685	0.999590133905908
cela1_red_11_96119028	PC6	-0.0549547360825231	0.0601221797036572	0.380820174110819	0.154848894708313	0.619179825889181	0.510154433306377	0.464330931180868	0.408835639154059	-0.00942728573428456	0.0253778195724512	0.999590133905908
cela1_red_11_9614788	PC6	-0.0565901869024062	0.0537718477298491	0.412040642829026	0.132863789631749	0.587959357170974	0.482523878412083	0.455095567539225	0.395358450229541	-0.0115846329463378	0.0251025372209348	0.999590133905908
cela1_red_11_96477444	PC6	0.127814569716451	0.0524565781084601	0.0459214166707587	0.688446674304834	0.311553325695166	0.248756671461841	0.265631909024408	0.21492596549855	0.0294245962176272	0.0260235594072787	0.999590133905908
cela1_red_11_96560411	PC6	-0.0331161700422036	0.0523536506839832	0.339407341709396	0.169807322223017	0.660592658290604	0.546671829690977	0.490785336067587	0.435143070855479	-0.00688281202218748	0.0242177826402064	0.999590133905908
cela1_red_11_96591278	PC6	0.0490079406175864	0.0563550448703425	0.153143203411216	0.377075897927833	0.622924102072167	0.513427206685985	0.469780898660951	0.415158989683236	0.00926216919797784	0.0250113981789483	0.999590133905908
cela1_red_11_96667966	PC6	0.0893223622591088	0.0521106001554865	0.0817205705003222	0.545640019629789	0.454359980370211	0.368696521817644	0.372639409869889	0.310069077776753	0.0200497849221139	0.0260546430732904	0.999590133905908
cela1_red_11_96732664	PC6	0.0653405868323536	0.0974388112679485	0.211150061271971	0.32553188356298	0.67446811643702	0.559160269109371	0.463318055165049	0.407481098324645	0.00490086738504385	0.0267695134434958	0.999590133905908
cela1_red_11_96753954	PC6	0.0345067779293524	0.0741199317107569	0.211694741385639	0.310853337797558	0.689146662202442	0.572325195680922	0.477451920816803	0.422820127110084	0.00416949936921612	0.02584684193903	0.999590133905908
cela1_red_11_96792913	PC6	0.209496495906352	0.134297301301274	0.180351211407551	0.379635281953167	0.620364718046833	0.511193292632698	0.440013506639283	0.376188603819326	0.00869730002747114	0.0275505484264546	0.999590133905908
cela1_red_11_96857611	PC6	-0.0500126177130015	0.0571537993327281	0.377273960239082	0.153883142436983	0.622726039760918	0.5133036690246	0.468842897323935	0.414077041211501	-0.00925651738142816	0.0250885083101556	0.999590133905908
cela1_red_11_96950192	PC6	0.0647978522885996	0.0622700140701071	0.147213244658825	0.398616793033599	0.601383206966401	0.494051287467475	0.454169962307576	0.394003238177169	0.0105728515136059	0.0256935055238184	0.999590133905908
cela1_red_11_96969343	PC6	-0.0104263499440387	0.0522612461524669	0.27189678021021	0.218543156334914	0.72810321978979	0.605951821700117	0.509560063454876	0.44989032749021	-0.00214226473850851	0.0237271212230324	0.999590133905908
cela1_red_11_97090264	PC6	-0.0923540470096124	0.0497706412293773	0.584388750358268	0.0693097249793595	0.415611249641732	0.335952019714251	0.346301524662373	0.285988697631071	-0.022477148854342	0.0260376837199328	0.999590133905908
cela1_red_11_97194769	PC6	-0.0340581769549784	0.055243993056882	0.336161733837791	0.175833266286662	0.663838266162209	0.549531752017999	0.488004999875547	0.43267691328554	-0.00655414803788573	0.0245273554925142	0.999590133905908
cela1_red_11_97241140	PC6	0.0663818888836682	0.0518558669251429	0.111152561264304	0.45867738870832	0.54132261129168	0.442459717772718	0.430170050027376	0.365309192813821	0.0145605291419952	0.0253773273341949	0.999590133905908
cela1_red_11_97325656	PC6	-0.0253226159806321	0.0613087947588051	0.305310648946886	0.204713903975558	0.694689351053114	0.57731215832724	0.489975447077556	0.434435815035035	-0.00414787814835255	0.0249188243700951	0.999590133905908
cela1_red_11_9739316	PC6	-0.0326641958152637	0.0530730185433892	0.336441853942786	0.172686740385476	0.663558146057214	0.549262287430239	0.490871405671737	0.435216164013249	-0.0066554313939266	0.0242788238075556	0.999590133905908
cela1_red_11_97436329	PC6	-0.0653473830606906	0.0564909429763317	0.426762249511424	0.128778547205492	0.573237750488576	0.46971832007559	0.444459203283084	0.381505443727719	-0.0124934744788292	0.0254925493664584	0.999590133905908
cela1_red_11_97526349	PC6	0.0957186685990456	0.0633702826629299	0.113635126865338	0.473963261354058	0.526036738645942	0.429072891705521	0.412401611780604	0.347065686341176	0.0154976390664395	0.0263525327007448	0.999590133905908
cela1_red_11_97543113	PC6	0.0307294505781358	0.0869691425677703	0.230369877963962	0.296695545278294	0.703304454721706	0.584637861902102	0.472934576757745	0.418431266678293	0.0028170156080372	0.0263639207573187	0.999590133905908
cela1_red_11_97576652	PC6	0.0464115713705673	0.055598822432686	0.155167139696042	0.371828870851794	0.628171129148206	0.517996068545469	0.473003989452164	0.418509953671866	0.00893443010584855	0.0248877700326512	0.999590133905908
cela1_red_11_97598811	PC6	-0.013543455490202	0.0516567994291911	0.280675451423933	0.21011115450266	0.719324548576067	0.598511955528017	0.509213394073407	0.449741359146202	-0.0028299480506042	0.0236800436513497	0.999590133905908
cela1_red_11_97635569	PC6	-0.129064359795303	0.0686720369589473	0.520125462924688	0.0985920681291804	0.479874537075312	0.390959191887293	0.381282468946131	0.318102058866271	-0.01850548608227	0.0268656716463551	0.999590133905908
cela1_red_11_97789471	PC6	0.035714154286296	0.0507547507254939	0.159986458120929	0.351973870599537	0.648026129400463	0.535145360215437	0.488039671279534	0.43272619854877	0.00777519736461383	0.0241383494356646	0.999590133905908
cela1_red_11_97794884	PC6	0.0361761783820744	0.0527738762629058	0.165100667153266	0.348198293711776	0.651801706288224	0.538575881811031	0.486701039134958	0.431474935478307	0.0074539845287218	0.0243522904382437	0.999590133905908
cela1_red_11_97841534	PC6	0.0504630707443213	0.050535855852027	0.131905313630291	0.406117276382951	0.593882723617049	0.487804705276012	0.461977409986758	0.405831347599214	0.0112608949777739	0.0246965009097699	0.999590133905908
cela1_red_11_97851329	PC6	-0.00249698487867282	0.0573851437039375	0.254300603411087	0.243264754373671	0.745699396588913	0.61756512208979	0.502434642215242	0.44476670132723	-0.000449338410444366	0.0243446707641472	0.999590133905908
cela1_red_11_97864398	PC6	0.0578296906676851	0.0568965524211627	0.141062123541823	0.401510231210098	0.598489768789902	0.491610385609795	0.457427645248079	0.399223136309001	0.0108526779680389	0.0252915427571337	0.999590133905908
cela1_red_11_98051229	PC6	-0.00547970156711882	0.0637600513587793	0.263441289512579	0.243057995893039	0.736558710487421	0.612224707361873	0.493500714594382	0.43753444646512	-0.000841594501322503	0.0249917002663005	0.999590133905908
cela1_red_11_98126220	PC6	-0.0950745368483744	0.0528026625005054	0.560674558301266	0.0777231818429916	0.439325441698734	0.356213528096914	0.361602259855742	0.299947478351048	-0.021019330118674	0.0261741032693092	0.999590133905908
cela1_red_11_9814076	PC6	0.181856884689477	0.0581786661674493	0.0309534619275775	0.771237521083014	0.228762478916986	0.183234585041125	0.197809016989409	0.160849155211641	0.0354906640537974	0.0252358515670598	0.999590133905908
cela1_red_11_98153575	PC6	0.0160019164349809	0.0520473258681193	0.205225957081922	0.287673386131766	0.712326613868234	0.592540208085454	0.507100656786312	0.448430687909433	0.00331341811971028	0.0237736576705913	0.999590133905908
cela1_red_11_98205517	PC6	0.0298625241892491	0.0618747406950465	0.1981237662983	0.314993085596219	0.685006914403781	0.568433564316202	0.486883148105481	0.431640317867641	0.00483030864835292	0.0250243151216698	0.999590133905908
cela1_red_11_98236351	PC6	-0.0504203548017704	0.052739872862171	0.395717715435609	0.13948810852818	0.604282284564391	0.496802377530693	0.464794176036211	0.409474004928025	-0.0105558630782154	0.0248297118002352	0.999590133905908
cela1_red_11_98245573	PC6	0.100541305223637	0.0595395551417278	0.0958779168263386	0.515763241096561	0.484236758903439	0.394471678378176	0.388358842077101	0.324690381531056	0.0181994856780417	0.026390402450087	0.999590133905908
cela1_red_11_98360189	PC6	-0.0954088323966096	0.0606036626375057	0.492145486240979	0.104984887074126	0.507854513759021	0.413399989714261	0.402869626684896	0.337636543942249	-0.0166792879202262	0.0263112458449279	0.999590133905908
cela1_red_11_98394455	PC6	-0.106484175218722	0.0602148367500932	0.528038862628731	0.0920545311698546	0.471961137371269	0.383891781023892	0.379906606201414	0.316767878217466	-0.0189944063827421	0.0264931824495499	0.999590133905908
cela1_red_11_98465559	PC6	-0.00105821868847698	0.0517171408373935	0.246384083330752	0.240884604560865	0.753615916669248	0.620678700605992	0.512731312108383	0.451012405290087	-0.000220147105260733	0.0235890738823803	0.999590133905908
cela1_red_11_98499775	PC6	0.051752703608609	0.0532854119147045	0.139063391546684	0.397877333565027	0.602122666434973	0.494798205418045	0.463059274888289	0.407155083937619	0.0106838812354379	0.0249095175223112	0.999590133905908
cela1_red_11_9853084	PC6	0.052493965919393	0.0521047671998189	0.133874354356315	0.405915837558984	0.594084162441016	0.487929621331611	0.460209808084701	0.403328211435189	0.0112205908448497	0.0248683712499215	0.999590133905908
cela1_red_11_98602009	PC6	-0.0174044775931126	0.0741063554787416	0.283942342280974	0.233917497891442	0.716057657719026	0.595832259220732	0.482140159827585	0.42730771997009	-0.00209858334942693	0.0257543067144152	0.999590133905908
cela1_red_11_98625800	PC6	0.00525636546572658	0.0786063267537614	0.253009681344193	0.266621980731842	0.733378019268158	0.609950866160576	0.480368337923965	0.42561332148799	0.000573382125812933	0.025963425275217	0.999590133905908
cela1_red_11_98663211	PC6	0.0441562264753185	0.0645456519437929	0.181593926708151	0.342702205678487	0.657297794321513	0.543684778499592	0.475703867613361	0.42113484115691	0.00671939199873718	0.0254197116435434	0.999590133905908
cela1_red_11_98763884	PC6	0.0048815715805528	0.0648458229527547	0.24501940075247	0.26267062696111	0.73732937303889	0.612769110024549	0.49230997228642	0.436450820117168	0.00073019152936739	0.0250827328958676	0.999590133905908
cela1_red_11_98800671	PC6	0.00942975077917552	0.0523110302513232	0.220987349356882	0.269167322921784	0.730832677078216	0.608093041797331	0.509845327721334	0.45002954980622	0.0019344379851241	0.0237239737623912	0.999590133905908
cela1_red_11_98804084	PC6	-0.0667818655700854	0.0903409609468533	0.335673187325342	0.201264785757461	0.664326812674658	0.549959563203722	0.463062026917196	0.407161694567832	-0.00574429487339323	0.0266167073535648	0.999590133905908
cela1_red_11_98889087	PC6	-0.0246815443296843	0.0956424522040783	0.287051172411083	0.242310166312143	0.712948827588917	0.593025625974292	0.470638661276774	0.415974417159126	-0.00190920134242068	0.0266140952150843	0.999590133905908
cela1_red_11_99005211	PC6	-0.0847505973694161	0.0538019097678702	0.512037509356197	0.0935339792427333	0.487962490643803	0.397602336186941	0.394428511401069	0.330066322576123	-0.0179331147990753	0.0259808788033469	0.999590133905908
cela1_red_11_99046126	PC6	-0.171338658401275	0.0743172920574119	0.567621594130463	0.0842366282666278	0.432378405869537	0.349755940089069	0.348141777602909	0.287574174382005	-0.0216565087356476	0.0271871959181368	0.999590133905908
cela1_red_11_99056437	PC6	-0.123672728247534	0.108062464590954	0.364482766936039	0.186294691279849	0.635517233063961	0.524423298445271	0.449222541784113	0.387312321897761	-0.00770847343766883	0.0271547558620013	0.999590133905908
cela1_red_11_99134729	PC6	-0.0839184391658573	0.0510097344483259	0.535282838695896	0.0840948784979857	0.464717161304104	0.37749156042452	0.380622282806118	0.317345569531116	-0.0193777939252355	0.0259109828097096	0.999590133905908
cela1_red_11_9916326	PC6	-0.0814129033373061	0.0844405585983572	0.364648003811133	0.179383941208781	0.635351996188867	0.524249685867679	0.455968054980086	0.396865398468447	-0.00792303245923146	0.0265727808988647	0.999590133905908
cela1_red_11_99320622	PC6	0.0276962055787387	0.0579436892948248	0.193881049709139	0.314566526125328	0.685433473874672	0.568799316575551	0.491552424165533	0.435804014918219	0.00494718721056724	0.0246506625104992	0.999590133905908
cela1_red_11_99374397	PC6	-0.0070040601984192	0.0502673764242662	0.261611713895779	0.223615467669393	0.738388286104221	0.613473342562853	0.514772818434828	0.451286175532957	-0.00151389008764582	0.0233904592782939	0.999590133905908
cela1_red_11_99480266	PC6	0.0379049382380067	0.0516397212517524	0.158437629422895	0.356955842686332	0.643044157313668	0.531130240361481	0.484606527890773	0.429573951176934	0.00807133100791458	0.0243012000887419	0.999590133905908
cela1_red_11_99592859	PC6	0.0460488363310163	0.0646549451740329	0.179120405070087	0.346667218400021	0.653332781599979	0.540123482966037	0.474212376529892	0.419728103080525	0.00699412940455391	0.0254556897585734	0.999590133905908
cela1_red_11_99620195	PC6	0.0358713370080927	0.0632492932954387	0.19124208891329	0.326617779844492	0.673382220155508	0.558111073744187	0.482140131242218	0.427305474947168	0.00561883856625481	0.0252115249095744	0.999590133905908
cela1_red_11_99659686	PC6	0.0801373545707742	0.0578356983760615	0.113536395753107	0.465311220797228	0.534688779202772	0.436627530631056	0.421152383449665	0.355883406916131	0.0149589557444686	0.0259323552619823	0.999590133905908
cela1_red_11_99711201	PC6	0.0301019961159363	0.0660268568523006	0.205269678485925	0.310901647494818	0.689098352505182	0.572274469486668	0.483828674019258	0.428911229407809	0.00439466766472588	0.0253340771887523	0.999590133905908
cela1_red_11_99738272	PC6	0.0318105435732038	0.0625837332009476	0.196327810564809	0.318495323012719	0.681504676987281	0.56530950245441	0.485176866422472	0.430073550975742	0.00505843659828664	0.0251059333301201	0.999590133905908
cela1_red_12_10042845	PC6	0.0209370935509209	0.0905764131336335	0.242589216120794	0.284546640561675	0.715453359438325	0.595380275813068	0.472864143317531	0.41834981342672	0.00178499359937382	0.0264594076682455	0.999590133905908
cela1_red_12_10074379	PC6	-0.00701391749863215	0.0559982664535753	0.264096470375569	0.231864162693597	0.735903529624431	0.611795220690314	0.504039366930834	0.446057082958957	-0.00130803778731767	0.0241953060448878	0.999590133905908
cela1_red_12_10162133	PC6	0.0817940540607552	0.0593934782022054	0.116691367891838	0.460261632508606	0.539738367491394	0.440828898725594	0.423046999599556	0.357950721909376	0.0146272151243546	0.0260024752393768	0.999590133905908
cela1_red_12_10280129	PC6	0.226774067736605	0.134396754045513	0.174218376241649	0.389509817430713	0.610490182569287	0.502326669364082	0.436271806327638	0.372081611230276	0.00941204653395452	0.0275923748057941	0.999590133905908
cela1_red_12_10333205	PC6	0.0102482619619177	0.0595693280608398	0.22968090248798	0.272332378984393	0.727667621015607	0.605635209454263	0.497986718527627	0.441209872800398	0.00174684965395741	0.0246140689903982	0.999590133905908
cela1_red_12_10433782	PC6	-0.0118428947581236	0.0595465771093831	0.275862846038006	0.226541506340113	0.724137153961994	0.602713180059291	0.497595647621881	0.440852143748644	-0.002020372679609	0.0246219008038809	0.999590133905908
cela1_red_12_10448088	PC6	-0.00180054420280995	0.0555859086166539	0.251471902009006	0.243101438662952	0.748528097990994	0.61897151839896	0.505426659328043	0.447195282696676	-0.00033917082777212	0.0241261264674751	0.999590133905908
cela1_red_12_1049293	PC6	-0.039092272729846	0.0550702021946391	0.351348565398137	0.166253644456147	0.648651434601863	0.535692419545339	0.482397790145716	0.427525085881461	-0.00758710588844428	0.0246420488883851	0.999590133905908
cela1_red_12_10587456	PC6	-0.0120272106963296	0.052302298808163	0.276341881293722	0.214861363560248	0.723658118706278	0.602315375233533	0.50879675514603	0.449512171500236	-0.00246986305733461	0.0237515924527678	0.999590133905908
cela1_red_12_1059074	PC6	-0.0223382309885176	0.0533983938792923	0.305071537956274	0.194336221681114	0.694928462043726	0.577525096112484	0.500592240362612	0.44328370464626	-0.00447954497810182	0.0240656818077693	0.999590133905908
cela1_red_12_10647287	PC6	0.0728586701082043	0.0887930298477397	0.193923273450301	0.34525897249555	0.65474102750445	0.541411178715289	0.460817754054149	0.404267889532084	0.00647033264329894	0.0266138928196213	0.999590133905908
cela1_red_12_10705828	PC6	0.119601541393489	0.0750089366040947	0.124836287439937	0.460473762133771	0.539526237866229	0.440578575061812	0.414689950426292	0.349374124175815	0.0145628647696339	0.0268128250097809	0.999590133905908
cela1_red_12_10706538	PC6	-0.0579906138597632	0.0533250782946717	0.419142292320795	0.12914812377617	0.580857707679205	0.476654445500293	0.451709583903035	0.390670925533902	-0.0120451652412256	0.0251300507639157	0.999590133905908
cela1_red_12_10750006	PC6	0.0346916082715908	0.0702081019781687	0.205576940836403	0.315156890879126	0.684843109120874	0.568266978938559	0.47926616828447	0.42455335343761	0.00458851168991195	0.0256392826676159	0.999590133905908
cela1_red_12_10839898	PC6	0.0107325874917433	0.0578532836508686	0.226456396096658	0.273287082527474	0.726712917472526	0.604886848133582	0.500256521375867	0.443017152513403	0.00191050289691633	0.0244343759428654	0.999590133905908
cela1_red_12_1090949	PC6	-0.0138106723639325	0.0507319074545348	0.281587500904871	0.207637795808312	0.718412499095129	0.59783400817875	0.510774703286817	0.450441102529224	-0.0029565550884934	0.0235483426478181	0.999590133905908
cela1_red_12_10911162	PC6	0.0124651322118508	0.058752107506105	0.224232483627925	0.277290909677712	0.722709090322288	0.601475301545636	0.498476606694363	0.441596387435691	0.00216977570488534	0.0245440721439462	0.999590133905908
cela1_red_12_10913780	PC6	0.085094416133337	0.0768495021397754	0.160802370129456	0.390086710418272	0.609913289581728	0.501952926799622	0.449110919452272	0.387168545719734	0.00979512164429394	0.026437063217535	0.999590133905908
cela1_red_12_10947656	PC6	0.0450542110388249	0.0865256445482242	0.215958442501156	0.314101516674723	0.685898483325277	0.569244461821658	0.469940040824121	0.415301289551323	0.00417347872153639	0.026403692287992	0.999590133905908
cela1_red_12_10998327	PC6	0.0557062738815649	0.110417500702716	0.229545225441348	0.306718885245581	0.693281114754419	0.576108281137403	0.463735889313072	0.408000055001966	0.00331800709002612	0.0269837252604909	0.999590133905908
cela1_red_12_1105120	PC6	0.00298889478092222	0.0572900551523617	0.242103952717346	0.255349028219039	0.744650971780961	0.617037068646047	0.502547019063615	0.444856511847851	0.000539169846715797	0.0243345722012306	0.999590133905908
cela1_red_12_11072725	PC6	-0.0534303915812448	0.0634478378819964	0.36659662481715	0.165835834895183	0.63340337518285	0.522562797693126	0.467567540287667	0.412710954457299	-0.00839732434723622	0.0255170682758557	0.999590133905908
cela1_red_12_11160743	PC6	-0.00648212725469473	0.053849715736935	0.261909550621825	0.23023982321929	0.738090449378175	0.613266839804734	0.507850626158886	0.448921522747032	-0.0012771832775618	0.0239158176019032	0.999590133905908
cela1_red_12_11190682	PC6	-0.091298235205741	0.0748819675691617	0.40773354415839	0.150222355269708	0.59226645584161	0.486176297839143	0.442044100571902	0.378603260678485	-0.0110242047151126	0.0264698301802902	0.999590133905908
cela1_red_12_11440145	PC6	-0.00249525823797102	0.0631031282808168	0.257465411984254	0.248021994491623	0.742534588015746	0.615945743667321	0.494512593524123	0.438369660848247	-0.000389378992535287	0.0249284674630467	0.999590133905908
cela1_red_12_11508287	PC6	-0.0169125670002281	0.0877666500444051	0.280722589851643	0.244819080852003	0.719277410148357	0.598462235875819	0.474458329296354	0.419965922754265	-0.00152437229296447	0.0263587780489973	0.999590133905908
cela1_red_12_11540584	PC6	-0.0576937998452669	0.0829093588323747	0.334675054101692	0.198908069852596	0.665324945898308	0.550768046837353	0.466416876045712	0.411384483180618	-0.0057724968229446	0.026358747144024	0.999590133905908
cela1_red_12_11647876	PC6	-0.0419292507724469	0.0511909450527587	0.372260269320295	0.149447728141432	0.627739730679705	0.517539323173503	0.478292002538273	0.423663718431103	-0.00908165467863125	0.0244059559352114	0.999590133905908
cela1_red_12_11662197	PC6	-0.292143387221993	0.188979682929521	0.348386355983249	0.205195072842215	0.651613644016751	0.538419954494836	0.446418571174537	0.383974881436951	-0.00625723217441547	0.0277487518698548	0.999590133905908
cela1_red_12_11705929	PC6	0.00799502275317101	0.0547085779481982	0.227958938665187	0.266072453987692	0.733927546012308	0.61030626826297	0.505968607347121	0.447589347397765	0.00154130592395223	0.0240391549236342	0.999590133905908
cela1_red_12_11739980	PC6	-0.173209677594704	0.174197744632307	0.323238104359061	0.223569121606277	0.676761895640939	0.561108638938366	0.453192774034663	0.392699896346628	-0.00433884496709351	0.0276179010693884	0.999590133905908
cela1_red_12_11772206	PC6	0.0439062181299761	0.0513242966165528	0.14624413438778	0.378741915089987	0.621258084910013	0.512011231594529	0.475013950522233	0.420542091441348	0.00949639801433045	0.0244910928827824	0.999590133905908
cela1_red_12_11819935	PC6	0.032420767964089	0.069003914771816	0.206786240918203	0.312294925516671	0.687705074483329	0.570966964634578	0.480918833565126	0.426158783692139	0.00440941999724788	0.0255482481188461	0.999590133905908
cela1_red_12_11917408	PC6	0.0373139767629809	0.0552038416620188	0.16980134673183	0.345746280708987	0.654253719291013	0.540965846984768	0.484452372559184	0.429437589668931	0.00720582484733192	0.0246060938843325	0.999590133905908
cela1_red_12_11975701	PC6	-0.0381520279788414	0.0536364183470099	0.352220453815289	0.163896778795365	0.64777954618471	0.534948154463778	0.483882767389345	0.428946165115313	-0.00769210747225995	0.0244914071872085	0.999590133905908
cela1_red_12_12026244	PC6	0.0254608002624065	0.0570593365270753	0.19614533042487	0.309849552160047	0.690150447839953	0.573229885599669	0.494005117415083	0.43795234736435	0.00464807701143038	0.0245267615076267	0.999590133905908
cela1_red_12_12230698	PC6	0.0171215041293354	0.054447659681356	0.207541847858231	0.289829715473329	0.710170284526671	0.590736235253348	0.502628436668439	0.44490656065118	0.00333211555569306	0.0241036928132337	0.999590133905908
cela1_red_12_12263698	PC6	-0.0402213794683692	0.0536964152440881	0.358565790136255	0.160299129496468	0.641434209863745	0.529524432939576	0.481135080367277	0.426396328397121	-0.0081113166653564	0.0245589732975652	0.999590133905908
cela1_red_12_12304284	PC6	-0.0558806522069606	0.0515171207548918	0.421278094225443	0.126241763661516	0.578721905774557	0.474768075410625	0.452480142113042	0.391735838903749	-0.0122051871472941	0.0249674450810848	0.999590133905908
cela1_red_12_12309622	PC6	0.0311316539141589	0.0533655649148345	0.176460784298024	0.33115471772269	0.668845282277311	0.554083287114803	0.492384497979286	0.436507015864821	0.00628573067728045	0.0242674369329381	0.999590133905908
cela1_red_12_1234294	PC6	-0.0533753615246916	0.0540090607611998	0.400110608085256	0.138782727631322	0.599889391914744	0.492845065831968	0.461106664283422	0.4046569856241	-0.0108139235601533	0.0250060482725501	0.999590133905908
cela1_red_12_12401405	PC6	0.0873890633327112	0.0602134381657598	0.11273172435703	0.471432587821655	0.528567412178345	0.431079562711427	0.415835687821315	0.350478136953189	0.0153441084435906	0.0261426532170755	0.999590133905908
cela1_red_12_12475511	PC6	-0.0570913966422475	0.0513876695863863	0.426521915571716	0.123815996086729	0.573478084428284	0.469904478469467	0.449662088341556	0.388014841665034	-0.0125381938420306	0.0250087403366941	0.999590133905908
cela1_red_12_12617063	PC6	-0.0179978485174958	0.0532621220648069	0.292817446664859	0.203295188267828	0.707182553335141	0.588048722759305	0.503887365067314	0.445941460521842	-0.00361378579265251	0.0239686298553677	0.999590133905908
cela1_red_12_12704477	PC6	0.00137775877273893	0.0521420426046759	0.240539335269503	0.247611103000615	0.752388896999385	0.620348487981152	0.511849561729882	0.450777090494102	0.000283505046238663	0.0236534361118987	0.999590133905908
cela1_red_12_12808530	PC6	0.00404607158179039	0.05562929253082	0.238030993546617	0.256818122249221	0.743181877750779	0.61627946685355	0.505150884204163	0.446970710926339	0.000761430131816446	0.0241368102244861	0.999590133905908
cela1_red_12_12867207	PC6	0.0495212861621293	0.0642968517770361	0.173378564418581	0.355288107997356	0.644711892002644	0.532403388735892	0.471333327584064	0.416777633176594	0.00760174430307904	0.0254924298610086	0.999590133905908
cela1_red_12_12938752	PC6	-0.0142918458708591	0.0965656194132196	0.277169439262204	0.251717994451699	0.722830560737796	0.601580109198959	0.471112566286097	0.416492257055097	-0.00108618423326615	0.026625728051203	0.999590133905908
cela1_red_12_12958376	PC6	-0.0561458580462363	0.0525899498024694	0.416501760636343	0.129554464665699	0.583498239363657	0.479018779962947	0.453943774697958	0.393730094545125	-0.0118872672123855	0.0250293976317972	0.999590133905908
cela1_red_12_13010897	PC6	0.0772628756875659	0.115118387738184	0.220353850793502	0.319248624234381	0.680751375765619	0.56457677547562	0.460397524972117	0.403650920523612	0.00426281755705049	0.0270965811731646	0.999590133905908
cela1_red_12_13077682	PC6	-0.043910756362753	0.0802687909313912	0.318816273344597	0.209278305806595	0.681183726655403	0.565007208707783	0.471905420848808	0.417322050677154	-0.00463791718474965	0.0261785856170194	0.999590133905908
cela1_red_12_13127254	PC6	0.010712243399595	0.0580786566096111	0.226805786571378	0.273256250436368	0.726743749563632	0.604927083228112	0.499937962992253	0.442786944058451	0.00189601689169233	0.0244590187906147	0.999590133905908
cela1_red_12_13250219	PC6	0.103431683165189	0.0548064551860772	0.0761416441849485	0.570078651619421	0.429921348380579	0.347807424076903	0.35377970419563	0.292667929721802	0.0216544237514063	0.02634018135529	0.999590133905908
cela1_red_12_13388317	PC6	0.017116462267964	0.0610251314022663	0.218740756626686	0.287232798053933	0.712767201946066	0.592874592267433	0.49402644531938	0.437969386124795	0.00281701686554101	0.0248071108693001	0.999590133905908
cela1_red_12_13436441	PC6	0.0955822627975002	0.0520770090768536	0.0744479952138931	0.570638616576887	0.429361383423113	0.347284552629261	0.35491338820922	0.293580750399133	0.0216451236220725	0.0261608675625109	0.999590133905908
cela1_red_12_13486863	PC6	-0.115722362757533	0.129406230712745	0.331560263396885	0.213111860645247	0.668439736603115	0.553759547209502	0.455327875957869	0.395819704993261	-0.00513008072610767	0.0273210065375221	0.999590133905908
cela1_red_12_1350969	PC6	-0.0641674150407304	0.0558027689535621	0.426671454242156	0.128196331546433	0.573328545757844	0.469801084505576	0.445132214211411	0.382351287461115	-0.0124956790161497	0.0254326918776062	0.999590133905908
cela1_red_12_13618400	PC6	0.214313522942358	0.0945333278453791	0.111575267526871	0.504198620325504	0.495801379674496	0.403577667309845	0.384226112147626	0.320984613275742	0.0174430182267068	0.0275323726137239	0.999590133905908
cela1_red_12_13635342	PC6	-0.141944697749122	0.0776297005642601	0.487952240981849	0.114101530510216	0.512047759018151	0.41648855334535	0.397946228507935	0.333408506361538	-0.0163798527555013	0.0270518045407192	0.999590133905908
cela1_red_12_13698987	PC6	0.204394363598626	0.151689054280546	0.199497335494813	0.353330733718032	0.646669266281968	0.534020065375109	0.447171930787155	0.384915525370902	0.00670411333308882	0.0275845311946164	0.999590133905908
cela1_red_12_13710426	PC6	-0.00375392260827799	0.0534929797714786	0.254766206412833	0.23623788065746	0.745233793587167	0.617356718409057	0.508995912929707	0.449625162838389	-0.000746184883625008	0.0238538556605689	0.999590133905908
cela1_red_12_13789999	PC6	-0.00991076024038116	0.0528325647057594	0.270587628156138	0.220711430973341	0.729412371843862	0.607031053778629	0.508700940870521	0.449444994860704	-0.00200613885031969	0.023802644455191	0.999590133905908
cela1_red_12_13844255	PC6	-0.0267798577162885	0.056332248969107	0.314165481909928	0.192072939155302	0.685834518090072	0.56915933781715	0.49376157893477	0.437730421838132	-0.00498535936726408	0.0244767939467338	0.999590133905908
cela1_red_12_14002882	PC6	0.0888900301381891	0.056747336125006	0.0991572102927588	0.501562851924188	0.498437148075812	0.405801625207112	0.399279937783053	0.33448728795284	0.0172792716765049	0.0261238876471465	0.999590133905908
cela1_red_12_14050266	PC6	0.17827359623966	0.0959525610489078	0.134102603407761	0.453414479927375	0.546585520072625	0.446805252330448	0.412482916664864	0.347136530851363	0.0140049777177864	0.0273612404126023	0.999590133905908
cela1_red_12_14066988	PC6	0.17827359623966	0.0959525610489078	0.134102603407761	0.453414479927375	0.546585520072625	0.446817746729114	0.412482916664864	0.347146643260186	0.0140049777177864	0.0273612404126023	0.999590133905908
cela1_red_12_1410516	PC6	0.0603984382197798	0.102344587535747	0.219769285267301	0.316262729197844	0.683737270802156	0.567349275227184	0.463967985534854	0.408381242168322	0.00413949566789042	0.0268516142917716	0.999590133905908
cela1_red_12_14117594	PC6	0.189820695632473	0.0891174269525144	0.112105388406127	0.500278758274281	0.499721241725719	0.406878746021018	0.387615853319592	0.323932905463122	0.0171850665440685	0.0274106576555235	0.999590133905908
cela1_red_12_14224970	PC6	0.0559773275595409	0.057739964754365	0.14642493690434	0.392489502483547	0.607510497516453	0.499621596596509	0.461085560612113	0.404632551214133	0.0102472225023083	0.0252816149291192	0.999590133905908
cela1_red_12_14275463	PC6	0.0492037243958796	0.0529729504305351	0.142311547991374	0.390557686015816	0.609442313984184	0.501522313468977	0.467130765992811	0.412200753676976	0.0102188134088125	0.0248012390729779	0.999590133905908
cela1_red_12_14304180	PC6	0.0240381835922644	0.07317726071198	0.224039956431747	0.294679023495559	0.705320976504441	0.586455849893422	0.481281020072694	0.426548769585408	0.00296245060147614	0.0257322003613697	0.999590133905908
cela1_red_12_14348228	PC6	0.0354105909782668	0.0634781414927059	0.192421104634509	0.32524786355109	0.67475213644891	0.559409753732608	0.482331031814401	0.427491518391428	0.00551405012606397	0.0252210623338705	0.999590133905908
cela1_red_12_14428727	PC6	0.0145560574734427	0.0586724744975446	0.220013835010049	0.282114420882137	0.717885579117863	0.597399663734308	0.497871744107814	0.441102960534342	0.00254004664033431	0.0245530154425064	0.999590133905908
cela1_red_12_14464502	PC6	-0.0644454394137405	0.0636601434156971	0.392427248888282	0.151539220613263	0.607572751111718	0.499694724919626	0.456033530498455	0.39699897565402	-0.0101377388570976	0.0257397424835739	0.999590133905908
cela1_red_12_1447599	PC6	-0.048574761019137	0.0546709886524316	0.381804381330702	0.148759672677545	0.618195618669298	0.509346836631786	0.469435945991753	0.414786057459165	-0.00961235221749896	0.0248904599794799	0.999590133905908
cela1_red_12_14564171	PC6	0.037464050034332	0.0542610807052199	0.16693163813456	0.348486871423148	0.651513128576852	0.538329926263664	0.484581490442293	0.429545836205217	0.00742190575161425	0.0245271145060063	0.999590133905908
cela1_red_12_14631237	PC6	0.133024381436495	0.0591442852306094	0.0644589192760444	0.619573646949643	0.380426353050357	0.305619718452807	0.315967433774312	0.258200655530229	0.024960195001914	0.0266181200330093	0.999590133905908
cela1_red_12_14697221	PC6	0.169613258368919	0.102497617267498	0.151760170256752	0.420933588414784	0.579066411585216	0.475035107088918	0.427306241328464	0.362395789203449	0.0117470268755625	0.0273295663134099	0.999590133905908
cela1_red_12_14713466	PC6	-0.0248112811221775	0.0533926353391133	0.312255587024392	0.189195276230751	0.687744412975608	0.571013565130233	0.498549136744857	0.441632417073126	-0.0049836853668398	0.0241170685969902	0.999590133905908
cela1_red_12_14750558	PC6	0.021029884315253	0.0677647994844416	0.221649132839255	0.292234280228904	0.707765719771096	0.588639802277299	0.48611658693184	0.430948575286423	0.00293855873834861	0.0253778446578352	0.999590133905908
cela1_red_12_14797685	PC6	0.312938880023452	0.146615183404481	0.161747823871595	0.412461111153911	0.587538888846089	0.482075349410927	0.425791064974494	0.360949446424777	0.0110273840212614	0.0277791671018699	0.999590133905908
cela1_red_12_14925966	PC6	0.207690798262375	0.0754184688541075	0.0660802477956413	0.629362255683317	0.370637744316683	0.297909354801137	0.304557496521042	0.247694514207417	0.0258055742416204	0.0271381017575875	0.999590133905908
cela1_red_12_1494027	PC6	0.0123798617093043	0.0514680111701403	0.212490083413909	0.277342448786249	0.722657551213751	0.601437854099991	0.510167467799842	0.450172097853882	0.00259832480993618	0.023636092209159	0.999590133905908
cela1_red_12_14963756	PC6	0.046872753463048	0.0568494047722581	0.158042418647138	0.369150594057627	0.630849405942373	0.520302801809753	0.472806987295235	0.418286665429381	0.008724901263989	0.0249852291022334	0.999590133905908
cela1_red_12_14995819	PC6	-0.0873632411683333	0.0576836086522298	0.489276004402948	0.10422329006887	0.510723995597052	0.415438971066602	0.406500705528182	0.341289853197929	-0.0164947102593965	0.0261032582575895	0.999590133905908
cela1_red_12_15090703	PC6	0.0531650865678031	0.0558245193733258	0.144899422899635	0.391713024019359	0.608286975980641	0.500463296137708	0.463387553081006	0.407605618544147	0.0102340533368853	0.0251002125563266	0.999590133905908
cela1_red_12_15205166	PC6	-0.143053561574704	0.057716639410045	0.667757878278106	0.0521418376371806	0.332242121721894	0.265329880196437	0.280100284084713	0.226602976590966	-0.0281633375414318	0.0263941410405393	0.999590133905908
cela1_red_12_1532929	PC6	-0.0595818175652237	0.0603554031350053	0.392379529952395	0.148874951678574	0.607620470047605	0.499767788239313	0.458745518369032	0.401153639978059	-0.0101914333396061	0.0254968934952347	0.999590133905908
cela1_red_12_15433403	PC6	-0.0826547513083828	0.0523640491617687	0.517139556434994	0.0908073339177987	0.482860443565006	0.393513879906229	0.392053109647207	0.327975958385799	-0.0182455938853083	0.0259033422966162	0.999590133905908
cela1_red_12_15450835	PC6	-0.0821494261385054	0.0520348019029684	0.518230745959604	0.0902089956665375	0.481769254040396	0.392589605036876	0.391560258373858	0.327440628055855	-0.0183116619417338	0.0258843070255264	0.999590133905908
cela1_red_12_15555395	PC6	0.0669486482516522	0.0608689641542444	0.140284184295776	0.410160524174284	0.589839475825716	0.48403540331419	0.44955529152994	0.387787035892767	0.0113565175004887	0.0256899015615724	0.999590133905908
cela1_red_12_15605105	PC6	-0.104655131606255	0.0635220010819024	0.496814959524418	0.104843230096122	0.503185040475582	0.409678186384063	0.398341810379461	0.333716262455083	-0.0169810162583889	0.0265061916083568	0.999590133905908
cela1_red_12_15845890	PC6	-0.0848267932578674	0.0829357659600148	0.372971441681422	0.173578012332722	0.627028558318578	0.516861424998577	0.453450545985856	0.393070167061253	-0.00853095354234846	0.0265677049240031	0.999590133905908
cela1_red_12_15893095	PC6	0.00274402900182478	0.051666927136869	0.236505714255415	0.250787598952417	0.749212401047583	0.619232318697756	0.512706686792168	0.4510007649404	0.00057165245324951	0.0235849891143127	0.999590133905908
cela1_red_12_16005559	PC6	0.0224411918812783	0.0731036923197872	0.22609843029353	0.292159966040383	0.707840033959617	0.588701205338073	0.481741603666087	0.426947481614646	0.00276967994951736	0.0257198500476878	0.999590133905908
cela1_red_12_16006846	PC6	0.0089661010215667	0.0533973311640878	0.223808152594781	0.268194909694501	0.731805090305499	0.60882389545508	0.507996937710718	0.449020131396425	0.00178820547849245	0.0238721257109925	0.999590133905908
cela1_red_12_16044888	PC6	-0.0325592117250882	0.0536978471495065	0.33484248773561	0.174579276238937	0.66515751226439	0.550626340318018	0.490578236025453	0.434988746112252	-0.00652288072652236	0.0243393998386779	0.999590133905908
cela1_red_12_1608097	PC6	0.0477081950762769	0.058241088485984	0.160617203402791	0.367207193007995	0.632792806992005	0.522033985724735	0.472175603589214	0.417610983506181	0.00855996631176677	0.0250972966020573	0.999590133905908
cela1_red_12_16098608	PC6	-0.119114206817359	0.0642360789357649	0.529932047269898	0.0933250311606387	0.470067952730102	0.382286656235814	0.376742921569463	0.313750474259431	-0.0191347569686949	0.0267095636950882	0.999590133905908
cela1_red_12_16189843	PC6	0.0864592151266342	0.0519581526902964	0.0845716998662654	0.535916730601218	0.464083269398782	0.376893595472437	0.379511569532517	0.316280352783559	0.0194302728483629	0.0259897348833911	0.999590133905908
cela1_red_12_16251194	PC6	-0.00121174779579669	0.0613858996279501	0.25403167037071	0.249231341945959	0.74596832962929	0.617717970852132	0.49673698768333	0.440201425824515	-0.000197251427366888	0.0247672017689105	0.999590133905908
cela1_red_12_16292778	PC6	-0.0399834944388087	0.0643080321490254	0.33396271310921	0.187194127447352	0.66603728689079	0.551430732704605	0.478843159443438	0.424191914716027	-0.00610980814682012	0.0253422873284935	0.999590133905908
cela1_red_12_16370084	PC6	0.0188197552597102	0.0538188895876537	0.202675849441756	0.294796673681055	0.705203326318945	0.586347627894733	0.502527476877189	0.444842702367932	0.00372578467818136	0.0240525444128774	0.999590133905908
cela1_red_12_16387314	PC6	0.0451526682949125	0.0514924037442537	0.144540176793277	0.382499995474638	0.617500004525362	0.508677467914786	0.472959827732085	0.418460133466744	0.00973409028139235	0.0245510160336979	0.999590133905908
cela1_red_12_16422324	PC6	0.0836347937996483	0.0536112947654757	0.0942139784753896	0.509606481559753	0.490393518440247	0.399409631634454	0.396179539964857	0.331940378528163	0.0177777189933819	0.0259496126638359	0.999590133905908
cela1_red_12_16439504	PC6	-0.130482667985188	0.0729019576004153	0.494264965408929	0.109932590328773	0.505735034591071	0.41173927710643	0.395802444262297	0.331651090802854	-0.0168057884105485	0.026915569205702	0.999590133905908
cela1_red_12_1646968	PC6	0.0640879336893013	0.0619405087910016	0.147222954167571	0.398092715165209	0.601907284834791	0.494561092157792	0.45468433066722	0.394743133678029	0.0105433314611509	0.0256653713544233	0.999590133905908
cela1_red_12_16477933	PC6	-0.0454971731918997	0.0596500360479044	0.357261695321582	0.167871259944534	0.642738304678418	0.530883219499195	0.474867044733884	0.420382845223264	-0.007852695591237	0.0251374841171596	0.999590133905908
cela1_red_12_16592749	PC6	-0.0258032998438731	0.0543693859213398	0.313916651429791	0.189493945098576	0.686083348570209	0.569419242613436	0.496589403471633	0.440078376105299	-0.00505423250616295	0.0242494495578979	0.999590133905908
cela1_red_12_16668995	PC6	0.0144622107490292	0.0572569015615785	0.217996341523829	0.282170338274216	0.717829661725784	0.597357324211448	0.499833320201956	0.442700033507188	0.00261601864091596	0.0243998407488963	0.999590133905908
cela1_red_12_16796677	PC6	-0.0302335147690871	0.0975466894729787	0.291688421405981	0.238851547441494	0.708311578594019	0.58912618541525	0.469460031152525	0.414800126024277	-0.00225742427465904	0.0266733294016063	0.999590133905908
cela1_red_12_16832622	PC6	-0.0505499218898232	0.0608958042516708	0.366851862895629	0.163426945632323	0.633148137104371	0.522373236167364	0.469721191472047	0.41510869163564	-0.00847191975856322	0.0253220692356794	0.999590133905908
cela1_red_12_1690398	PC6	0.032653920970685	0.0533269775994697	0.173398147896029	0.335884932161367	0.664115067838633	0.549778724097767	0.490716919942604	0.435091663655035	0.00660790585038497	0.0243044469233596	0.999590133905908
cela1_red_12_16950112	PC6	-0.0148490434023655	0.0551986741527137	0.283582577414896	0.213747831352453	0.716417422585104	0.596116045434294	0.502669591232651	0.444963470292408	-0.00283189981487096	0.0241653170697997	0.999590133905908
cela1_red_12_17006767	PC6	0.100823610687218	0.110642596379554	0.202566226925453	0.341607234113761	0.658392765886239	0.544771655621408	0.455826538960786	0.396660002626049	0.00600019861315892	0.0271018718445162	0.999590133905908
cela1_red_12_17041093	PC6	-0.120875212017191	0.0594879014693361	0.578601162035624	0.0759060377936386	0.421398837964376	0.34081510774862	0.345492800170737	0.285246574044998	-0.0222700287496071	0.0266240143187081	0.999590133905908
cela1_red_12_17056063	PC6	-0.0428875600794433	0.0556726499195886	0.36100975236283	0.161331002844465	0.63899024763717	0.527500672288197	0.477659244792704	0.423004386985493	-0.00821469434148629	0.0247938946109982	0.999590133905908
cela1_red_12_17122547	PC6	-0.138108364684693	0.0609183431810658	0.614722329790512	0.0663633504838725	0.385277670209488	0.310178614617192	0.318914319725615	0.260867796636813	-0.0246661530902401	0.0267028849287051	0.999590133905908
cela1_red_12_17284202	PC6	0.0964906457545456	0.0523715964297116	0.0745513790513002	0.570888766377873	0.429111233622127	0.346975494095698	0.354559854570827	0.29315931658354	0.0216665220872277	0.0261823035863176	0.999590133905908
cela1_red_12_17311193	PC6	-0.0251201706654542	0.0512478722320289	0.31594220949944	0.183221640719658	0.68405779050056	0.567545736963217	0.500836149780902	0.443501824509938	-0.00534276241746173	0.0238642358806685	0.999590133905908
cela1_red_12_17353977	PC6	0.0963836508226995	0.0615797385271665	0.107151846142465	0.487909245558673	0.512090754441327	0.416537547769297	0.404938908298862	0.339770462050038	0.0164051863132267	0.0263419313003789	0.999590133905908
cela1_red_12_17383392	PC6	-0.0473289822715162	0.0533924379342248	0.382592794544135	0.146858275503978	0.617407205455865	0.50860205102182	0.470548929951887	0.415900025235182	-0.00969390283519261	0.0247646504152211	0.999590133905908
cela1_red_12_17412362	PC6	-0.0326157593752586	0.0542682230942331	0.333880170029592	0.175982887405039	0.666119829970408	0.551511967134394	0.490136942565369	0.434593490037151	-0.00643538932433394	0.0243977455553842	0.999590133905908
cela1_red_12_17504156	PC6	-0.0365203486849281	0.0552485384589273	0.343312804961229	0.171352812233761	0.656687195038771	0.543172046129494	0.48533438280501	0.430227785661074	-0.0070398471957954	0.0245894734946899	0.999590133905908
cela1_red_12_17519284	PC6	-0.0428350542080075	0.0539730581253576	0.366001970622487	0.156458016792059	0.633998029377513	0.523163574021604	0.477540012585454	0.42290019688971	-0.00859406298053652	0.0246618196526622	0.999590133905908
cela1_red_12_1756133	PC6	-0.0842464438239047	0.0547445156134744	0.502112051094357	0.0975924518576028	0.497887948905643	0.405196050232618	0.40029549704804	0.335431544076039	-0.0173076346162577	0.0259833706527226	0.999590133905908
cela1_red_12_17571007	PC6	0.0331798707813688	0.0645618853446403	0.197968462760559	0.318920863527908	0.681079136472092	0.564885095438775	0.483110673711534	0.428210267745412	0.00502558824065608	0.0252675356954511	0.999590133905908
cela1_red_12_17594909	PC6	0.0489388865872847	0.0533905264886175	0.14411162064413	0.387955794246797	0.612044205753203	0.503803605685446	0.467932585109073	0.413122805315187	0.0100415478064363	0.0248190625910505	0.999590133905908
cela1_red_12_17616715	PC6	-0.0570397322236963	0.0515563561071375	0.425369834776121	0.124499511417876	0.574630165223879	0.47091286846144	0.450130653806004	0.388627116612722	-0.0124634187641769	0.0250143960908311	0.999590133905908
cela1_red_12_17638000	PC6	0.00675398526990028	0.0530869743062764	0.228537271686425	0.262270455266725	0.737729544733275	0.613046136772174	0.509192273046849	0.449733177018411	0.00135720363185189	0.0238123600316039	0.999590133905908
cela1_red_12_17722215	PC6	0.0942082997085205	0.0538053610833746	0.0824097304874306	0.546931618418869	0.453068381581131	0.367821704779938	0.3706586510937	0.308519349969201	0.0201545777428544	0.026183373014784	0.999590133905908
cela1_red_12_17769994	PC6	-0.00705184448352229	0.0530472479182224	0.263035008745741	0.227773058776942	0.736964991254259	0.612541006917531	0.509191932477317	0.449731540604594	-0.00141859015761863	0.0238087975125906	0.999590133905908
cela1_red_12_17810180	PC6	0.000878168424410289	0.0532772725089283	0.242998622143134	0.247359901036139	0.752640098963861	0.620408112232217	0.509641476820727	0.449936188600414	0.000175496997249007	0.0238172962171918	0.999590133905908
cela1_red_12_17832191	PC6	0.10964521755834	0.0930730749570149	0.172251617668174	0.380917026277507	0.619082973722493	0.510079880258411	0.446831356054319	0.384544411463558	0.00899638935111948	0.026919277221539	0.999590133905908
cela1_red_12_17930944	PC6	0.00474809258887417	0.0560981200650933	0.23698468577518	0.258741617164164	0.741258382835836	0.61519057627631	0.504273697060656	0.446238653142037	0.000882978692377549	0.0241973078202796	0.999590133905908
cela1_red_12_17967844	PC6	-0.0309266317394583	0.0669757856502187	0.311553523957241	0.205629681891594	0.688446476042759	0.571654893236446	0.482816794151165	0.427908692128449	-0.00441355835941443	0.0254061351541479	0.999590133905908
cela1_red_12_1797566	PC6	-0.0842464438239047	0.0547445156134744	0.502112051094357	0.0975924518576028	0.497887948905643	0.405213916828353	0.40029549704804	0.335443555919182	-0.0173076346162577	0.0259833706527226	0.999590133905908
cela1_red_12_1797783	PC6	0.139768554797872	0.0720980709487189	0.1002040205065	0.51913220251017	0.48086779748983	0.391936347684877	0.38066377698333	0.317438803243955	0.018444457619719	0.026995026691036	0.999590133905908
cela1_red_12_18017846	PC6	-0.160598590142692	0.07241686032077	0.56097216620179	0.0858723633449064	0.43902783379821	0.355876177481299	0.353155470453303	0.292106700321117	-0.0212070929107639	0.0271201119403704	0.999590133905908
cela1_red_12_18049368	PC6	-0.0555794263669609	0.0731524056453588	0.34796668078662	0.184510315125485	0.65203331921338	0.538857136697897	0.467523004087895	0.41266399227676	-0.00690177420239023	0.0259918331885008	0.999590133905908
cela1_red_12_18115340	PC6	0.0426962369158624	0.0738662997197285	0.201172308569689	0.324610939563037	0.675389060436963	0.559968108025441	0.474216751867274	0.419735789999216	0.00519774039881205	0.0258980816727234	0.999590133905908
cela1_red_12_18170653	PC6	-0.0362388413906304	0.0494650359407334	0.357531423553822	0.154895429948867	0.642468576446178	0.53063573775513	0.487573146497312	0.432247764465986	-0.00818287147267984	0.0240261834241437	0.999590133905908
cela1_red_12_18276637	PC6	-0.0143050043919454	0.051945720073897	0.28281599982723	0.208906943680977	0.71718400017277	0.596794201772429	0.508277056491793	0.449203996537444	-0.00296762699993797	0.0237325490093373	0.999590133905908
cela1_red_12_1832900	PC6	-0.0463166466485789	0.058464347840756	0.362717202017716	0.163434148844299	0.637282797982284	0.52602055198517	0.473848649137985	0.419378448768965	-0.00825276407087346	0.0250782607092726	0.999590133905908
cela1_red_12_18380186	PC6	0.129358757379863	0.0567520650116155	0.0593081198623029	0.636438776765275	0.363561223234725	0.29075490510672	0.304253103372422	0.247380680201694	0.0260358911718914	0.0264741872454321	0.999590133905908
cela1_red_12_18431370	PC6	0.0337053411616777	0.0602383831654008	0.188362649212168	0.326282444998056	0.673717555001944	0.558490859582252	0.485354905789776	0.430247036779438	0.00569205361108036	0.0249520059765197	0.999590133905908
cela1_red_12_18496076	PC6	-0.0183728872168328	0.0594004425013408	0.290717557688938	0.213871795105451	0.709282442311062	0.589963914333538	0.495410647205611	0.439089126912106	-0.00315082043361722	0.0246639289444573	0.999590133905908
cela1_red_12_18579646	PC6	0.0152427818853874	0.0521128488419067	0.207087097317201	0.285465104346117	0.714534895653883	0.594475978041386	0.507447798336682	0.448681227438026	0.00314972846850851	0.0237704181247822	0.999590133905908
cela1_red_12_18654670	PC6	-0.0557665013037217	0.0525025625914965	0.415604876154677	0.129864580359326	0.584395123845323	0.479705005173566	0.454530543485996	0.394536103305066	-0.0118314550921455	0.02501118761815	0.999590133905908
cela1_red_12_18703606	PC6	-0.0518039475538949	0.0794954165085087	0.33119382453805	0.199712522884266	0.66880617546195	0.55406208065597	0.469093652577684	0.414356265870362	-0.0055719950924151	0.0262024156350876	0.999590133905908
cela1_red_12_18788830	PC6	-0.0233169111478393	0.0576944589526401	0.303760778726673	0.201487766295471	0.696239221273327	0.578659549167137	0.494751454977855	0.438559552845669	-0.00418355591985887	0.0245565513656122	0.999590133905908
cela1_red_12_18835883	PC6	-0.0529024930580783	0.0508837951249437	0.413540102786883	0.128951445094846	0.586459897213117	0.48114470229755	0.45750845211827	0.399306153215498	-0.0117247873325283	0.0248164414103394	0.999590133905908
cela1_red_12_1885853	PC6	0.185482989774868	0.0532062829325305	0.017486890442232	0.849166230021274	0.150833769978726	0.113839791000003	0.133346879536494	0.10172416789499	0.0413787927749332	0.0231729998007597	0.999590133905908
cela1_red_12_18895418	PC6	-0.0409766039379024	0.0557746145084242	0.355074508999955	0.164906021613905	0.644925491000045	0.532579119835287	0.48001946938614	0.425242043235574	-0.0078149658105292	0.0247500910977165	0.999590133905908
cela1_red_12_18968305	PC6	0.12114026347045	0.0692607562024772	0.107176317702243	0.497673286081883	0.502326713918117	0.40886716662675	0.395150396215874	0.330863907402645	0.0170340324174498	0.0267857598367125	0.999590133905908
cela1_red_12_19116382	PC6	-0.0107780895583261	0.0685699124761344	0.273837242414624	0.238390668289896	0.726162757585376	0.60443989327409	0.48777208929548	0.432429733557074	-0.00147564263803704	0.0253837092314724	0.999590133905908
cela1_red_12_19131288	PC6	-0.0601202834551302	0.0583768927675166	0.401906179282693	0.142250849407422	0.598093820717307	0.49122804794842	0.455842971309885	0.396681003570315	-0.0108533337731026	0.0254220637643948	0.999590133905908
cela1_red_12_1921626	PC6	-0.0595325505506508	0.0940662429234816	0.323133577810248	0.211887565522719	0.676866422189752	0.56121915901668	0.464978856667033	0.409671259542281	-0.00475708711463102	0.0266723884695348	0.999590133905908
cela1_red_12_19369209	PC6	-0.0206122616240215	0.0606145875550323	0.295194322480303	0.211779546212688	0.704805677519697	0.586014160961584	0.493026131307009	0.437110351854909	-0.00343059019471891	0.0248030970384513	0.999590133905908
cela1_red_12_19393277	PC6	-0.00291564560338443	0.0601246150965933	0.256793934477594	0.244843418893205	0.743206065522406	0.616293370337969	0.498362646629201	0.441502652973959	-0.000489758060698625	0.0246435699169389	0.999590133905908
cela1_red_12_19438368	PC6	0.0639627300151512	0.0565743613960944	0.131031284907778	0.421963343947038	0.578036656052962	0.474202574006107	0.447005371145184	0.384727565594873	0.0121831748521721	0.0254551451455808	0.999590133905908
cela1_red_12_19450839	PC6	0.016347869684017	0.0583869589752662	0.216078087075854	0.286382080861436	0.713617919138564	0.593624197143727	0.49753983206271	0.440823007644721	0.00287478734720385	0.0245403347368739	0.999590133905908
cela1_red_12_19615520	PC6	0.0280291125389493	0.0609018527824345	0.199316091027904	0.311913537487567	0.688086462512433	0.571339223530307	0.488770371484529	0.433361340848486	0.00464301675806213	0.024919530966614	0.999590133905908
cela1_red_12_19703962	PC6	0.137849021756396	0.0526005003164893	0.0392094994332337	0.721570574433892	0.278429425566108	0.223618924640463	0.239219926132874	0.19421889703969	0.031721861785102	0.0257388575173557	0.999590133905908
cela1_red_12_19736752	PC6	0.0754076963927183	0.0569241092858823	0.116496973253412	0.456270945856822	0.543729054143178	0.444536690114009	0.427232080889766	0.3623242076261	0.0143838930387116	0.0257897112267873	0.999590133905908
cela1_red_12_19776311	PC6	0.127433903263768	0.0522044823889071	0.0453623027247303	0.690706727606409	0.309293272393591	0.247192353634487	0.263930969668861	0.213892652234506	0.0295704823714993	0.0259950042803542	0.999590133905908
cela1_red_12_19887649	PC6	0.0909304766349214	0.0538785887782065	0.0864260376703505	0.534087810202287	0.465912189797713	0.378472432777949	0.379486152127363	0.316232898703869	0.0193357820099704	0.0261224007144282	0.999590133905908
cela1_red_12_20027219	PC6	0.00436607348386787	0.0539872676407723	0.235379842247441	0.256625368030505	0.743374631969495	0.616380258312477	0.507994789722054	0.449016845702253	0.000856967416574834	0.0239239588014221	0.999590133905908
cela1_red_12_20094774	PC6	-0.0313077930288256	0.136279272992599	0.283537078926753	0.25450128686091	0.716462921073247	0.596158766446874	0.461961634212336	0.405810946654236	-0.00125490534575274	0.027288662192025	0.999590133905908
cela1_red_12_20130092	PC6	0.0197912544683348	0.0584913842700538	0.20964755764608	0.294532003403714	0.705467996596286	0.58658476549841	0.495820438950205	0.439390684780244	0.00347475759740455	0.0245893803321164	0.999590133905908
cela1_red_12_20156204	PC6	0.0163701819060987	0.0585181114231808	0.216246605289428	0.286391735270233	0.713608264729767	0.593612330373766	0.497361659440338	0.440678998617929	0.00286916436279455	0.024554193744049	0.999590133905908
cela1_red_12_20250152	PC6	-0.0883053030399083	0.0600557898364922	0.475179946954392	0.111149004359294	0.524820053045608	0.428006314981859	0.413671048686315	0.3482794136902	-0.015586216035819	0.0261598911671786	0.999590133905908
cela1_red_12_20312488	PC6	-0.039668509459517	0.059186953594993	0.343212230346767	0.176043731972379	0.656787769653233	0.543212441113062	0.480744037680854	0.425952287499963	-0.00690528858570773	0.0249819469481483	0.999590133905908
cela1_red_12_20397691	PC6	-0.0500248571018462	0.0505928866566581	0.404188455714671	0.132866793024057	0.595811544285329	0.489199643371823	0.462944751261272	0.407029331730351	-0.0111377180490556	0.0246819280732959	0.999590133905908
cela1_red_12_20428753	PC6	-0.0557778926785785	0.0521850399306535	0.417306676552443	0.12874795119744	0.582693323447557	0.478271224768105	0.453945372250117	0.393734584536752	-0.0119442677987169	0.0249959893929224	0.999590133905908
cela1_red_12_20454365	PC6	0.0311892801705494	0.0521984795781364	0.173192094174619	0.333595085870595	0.666404914129405	0.551712215444109	0.493212819954786	0.437311271851634	0.00649863771134267	0.0241445994433844	0.999590133905908
cela1_red_12_20492238	PC6	0.0424506994831551	0.05879863879379	0.170526542948689	0.351407743472259	0.648592256527741	0.53565561759743	0.478065713579052	0.423387983570581	0.00747789774084308	0.0250127523827405	0.999590133905908
cela1_red_12_20526721	PC6	-0.0267138458244607	0.0551470607427279	0.315487152917017	0.189509948489749	0.684512847082983	0.567999962751451	0.495002898593234	0.438750892506517	-0.00512945646085991	0.0243525867262102	0.999590133905908
cela1_red_12_20530012	PC6	-0.0162259265560686	0.0483378696791118	0.289829520388936	0.196455907140798	0.710170479611064	0.590740268150338	0.513714572470265	0.451174582222536	-0.00370336318621496	0.023220931885808	0.999590133905908
cela1_red_12_20691668	PC6	-0.015251588560378	0.0540259484075652	0.284946632749989	0.210764333915926	0.715053367250011	0.595020911704513	0.504289033334086	0.446248824554348	-0.0029986165610506	0.024024786538121	0.999590133905908
cela1_red_12_20794257	PC6	-0.047718362787907	0.0537343085632185	0.382571813235585	0.147275048605135	0.617428186764415	0.508632223106415	0.47015313815928	0.415520994725896	-0.00968441849405657	0.0248008756680406	0.999590133905908
cela1_red_12_20854097	PC6	0.0831219236373332	0.0541093582650023	0.0966792458928287	0.503429907906639	0.496570092093361	0.404208972221512	0.399890846200532	0.334960763616224	0.0173886210112798	0.0259445084278892	0.999590133905908
cela1_red_12_20981894	PC6	0.0175047007547294	0.0575428969670605	0.212405027515434	0.289476245519094	0.710523754480906	0.591078573677146	0.498118726965472	0.44130034895529	0.00314618117355613	0.0244637187366727	0.999590133905908
cela1_red_12_2098313	PC6	0.0246587860685823	0.0539388386957735	0.190792768911275	0.311167867283676	0.688832132716324	0.572015921343137	0.498039363805049	0.441247878161151	0.00488175027080644	0.0241769373427745	0.999590133905908
cela1_red_12_21046442	PC6	0.111298727354972	0.0528245780903921	0.0612095501201939	0.62232564715172	0.37767435284828	0.303391279707181	0.316464802728086	0.258539754427232	0.0250124046864513	0.0262860848555594	0.999590133905908
cela1_red_12_21113983	PC6	0.0032924881175374	0.0533141776158339	0.237137206256676	0.253471957897336	0.746528042102664	0.618023640932762	0.509390835845988	0.44982156198782	0.000657450604589281	0.0238273473634837	0.999590133905908
cela1_red_12_21180573	PC6	0.0487735770113868	0.0559348748121421	0.152274172901281	0.377840668507093	0.622159331492907	0.51284515987152	0.469885158591626	0.415253891256717	0.00932256513978307	0.0249780217291072	0.999590133905908
cela1_red_12_21213421	PC6	-0.0486006713088033	0.0556829817214972	0.378204792261069	0.151801744890511	0.621795207738931	0.512509379276663	0.46999346284842	0.415351435469765	-0.00935252230600809	0.0249568359370353	0.999590133905908
cela1_red_12_21386506	PC6	-0.117399463698381	0.0543958078429515	0.624875810446432	0.0612613178363646	0.375124189553568	0.301365544566542	0.313862871717204	0.256163452424329	-0.0252177216130368	0.0263734966240111	0.999590133905908
cela1_red_12_21505860	PC6	0.0661787524763424	0.0517219474278742	0.110961608604507	0.458839611486216	0.541160388513784	0.442187579941512	0.430198779909277	0.365339568720413	0.0145712082562998	0.0253661279641781	0.999590133905908
cela1_red_12_21562720	PC6	0.0339257217378306	0.0522096456974152	0.167812923797565	0.342333195409634	0.657666804590366	0.544109260683429	0.4898538807928	0.434317797340132	0.00708392618332269	0.024227489448951	0.999590133905908
cela1_red_12_21639567	PC6	0.0611753742932446	0.0555698871479092	0.131814802099482	0.41821964758799	0.58178035241201	0.477480136307801	0.449965550312528	0.388422190733103	0.0119551942330137	0.0253320051327474	0.999590133905908
cela1_red_12_21830531	PC6	0.0226368749446857	0.0586142422006523	0.204534581975709	0.301313281912646	0.698686718087354	0.580699050909094	0.494152136111645	0.438060218572606	0.0039659417080763	0.0246380092689779	0.999590133905908
cela1_red_12_21912984	PC6	0.0896913807004676	0.0579589591811546	0.102448750964044	0.494600184071143	0.505399815928857	0.411366732932347	0.402951064964813	0.337741583547699	0.016835971257584	0.0261590950732403	0.999590133905908
cela1_red_12_2215202	PC6	-0.081295544943146	0.0602730525266756	0.453379071396296	0.120166163298307	0.546620928603704	0.446855219691278	0.426454765305397	0.361572100692082	-0.0141777943792366	0.0260081581011189	0.999590133905908
cela1_red_12_22168694	PC6	0.0478263970019406	0.112670200175962	0.235955685818093	0.299737047744789	0.700262952255211	0.582058103977741	0.464307266437118	0.408803787313326	0.00274288476079521	0.0270066436650717	0.999590133905908
cela1_red_12_22205100	PC6	-0.0730836909026847	0.0553426781653142	0.45893813062851	0.11414716157079	0.54106186937149	0.442109626828532	0.4269147078007	0.3620451449471	-0.0145623644644608	0.0256870188972151	0.999590133905908
cela1_red_12_22269573	PC6	-0.0643852255888488	0.0550287694848898	0.431642977612942	0.125281847116651	0.568357022387058	0.465433975479874	0.443075175270407	0.379891557052616	-0.0128230090902134	0.0254115543039603	0.999590133905908
cela1_red_12_22272064	PC6	0.0384361345607228	0.093969370651593	0.229330635881454	0.301308561099971	0.698691438900029	0.580716391083037	0.469360803018575	0.414678978630405	0.00307142426104283	0.0265987553681593	0.999590133905908
cela1_red_12_22411916	PC6	-0.152518088234493	0.1175164462015	0.371089478701023	0.183674180645561	0.628910521298977	0.518688433772961	0.445236340653416	0.382458204840721	-0.00813890661507409	0.0273287661187993	0.999590133905908
cela1_red_12_22431765	PC6	0.170906289715016	0.110984366138058	0.165407550134101	0.399170346777029	0.600829653222971	0.493539030002533	0.43542210308887	0.371077414252107	0.0101842877788667	0.027364109362851	0.999590133905908
cela1_red_12_22536612	PC6	0.0571323631289288	0.0673919226753802	0.170395110408341	0.36414205909566	0.63585794090434	0.524749689188197	0.465462830495999	0.410212237664743	0.00814752004928188	0.0257672347133959	0.999590133905908
cela1_red_12_22566874	PC6	-0.0225106938017624	0.0534939822012801	0.305475735561485	0.194192527739809	0.694524264438515	0.577165578693987	0.500331736698705	0.443077255520842	-0.0045032495346957	0.0240806645550956	0.999590133905908
cela1_red_12_22575577	PC6	-0.0694342548217159	0.0768964747458819	0.363567045205673	0.176614000723351	0.636432954794327	0.525227666093072	0.459818954070976	0.402693433216461	-0.00794538979748209	0.0262695976175381	0.999590133905908
cela1_red_12_2263986	PC6	-0.119198414766805	0.0532172014862822	0.646572107006387	0.0555281473728893	0.353427892993613	0.282924435541286	0.297899745620724	0.242063693166449	-0.026625392723488	0.0262661951111661	0.999590133905908
cela1_red_12_22704238	PC6	0.0171230199533196	0.0734410189278004	0.233666202710857	0.283666248111251	0.716333751888749	0.596053889974336	0.482667549177892	0.427772916189825	0.0020958937465448	0.0257157180167194	0.999590133905908
cela1_red_12_22792070	PC6	-0.0201643952967956	0.0516281538118967	0.300214000362477	0.194966913216666	0.699785999637523	0.581679791646048	0.504819086420857	0.446721907906545	-0.00423106209986214	0.0237954155153984	0.999590133905908
cela1_red_12_22905155	PC6	-0.126497399567814	0.0642443436923608	0.549485122099983	0.0868232125812596	0.450514877900017	0.36553780969181	0.363691665318758	0.302014237590145	-0.0204101335406403	0.0267806493047194	0.999590133905908
cela1_red_12_23019581	PC6	0.427816462251163	0.154028294076489	0.141339318912679	0.451649670928179	0.548350329071821	0.448355885793812	0.407011010159143	0.341828550594153	0.0137741151205379	0.0279660009284754	0.999590133905908
cela1_red_12_23098058	PC6	-0.0116824815595203	0.0650248658708013	0.275458251212801	0.233407933980444	0.724541748787199	0.603065401452138	0.491133814806755	0.435429094595657	-0.00174094367683609	0.0251194108438266	0.999590133905908
cela1_red_12_23151554	PC6	0.0083349034186533	0.130830996617154	0.264221014772549	0.272582340556419	0.727417659443581	0.605438404027605	0.463196644671032	0.407356232219719	0.00036090752103856	0.0272247909039121	0.999590133905908
cela1_red_12_23259962	PC6	-0.0827268815080056	0.0520487455035222	0.520361608408801	0.0895314922677311	0.479638391591199	0.390778524519527	0.390106899323468	0.326275942454313	-0.0184464690813426	0.0258997854746346	0.999590133905908
cela1_red_12_23296867	PC6	-0.00403498118127677	0.116038574607899	0.269579881694835	0.264489966169378	0.730420118305165	0.607812813753797	0.465930152135787	0.410817423598526	-0.00021887969074128	0.0270263156391133	0.999590133905908
cela1_red_12_23329752	PC6	-0.0271585164642858	0.0631677833213191	0.307631834601317	0.204958863800495	0.692368165398683	0.575313606472319	0.487409301598188	0.432121367467432	-0.00424947608163526	0.0250926382322865	0.999590133905908
cela1_red_12_23352166	PC6	-0.0799630122307141	0.0515632614072413	0.513982492622392	0.091232244026332	0.486017507377608	0.395847748653689	0.394785263351276	0.330518047598126	-0.0180393050700251	0.0258160322777203	0.999590133905908
cela1_red_12_23434202	PC6	0.0239513833098151	0.0548150549169765	0.194213858151694	0.308205577650044	0.691794422349956	0.574808274492433	0.497580564198263	0.440841218176919	0.00463200525622305	0.024261927548501	0.999590133905908
cela1_red_12_2348518	PC6	-0.0892892465818842	0.0576015327885867	0.496083443703157	0.101678085108875	0.503916556296843	0.410328839265598	0.402238471187968	0.337073817784559	-0.0169305400172972	0.0261451628586719	0.999590133905908
cela1_red_12_23542310	PC6	0.00276365853704348	0.0620001578023392	0.246677416154836	0.257447241090998	0.742552758909002	0.615963125230483	0.495875342754165	0.439433407022121	0.000443116033506343	0.0248273828548823	0.999590133905908
cela1_red_12_23637718	PC6	0.0163865647792918	0.0545796944204819	0.209356235478326	0.287808433096334	0.712191566903666	0.592436578665721	0.50283533142534	0.445084041316649	0.00317726117295439	0.0241095186289697	0.999590133905908
cela1_red_12_23688696	PC6	0.187207520272996	0.123922701663051	0.176351488709933	0.384102412343952	0.615897587656048	0.507243843525746	0.439546098946114	0.375707120576513	0.00905557423297125	0.0274645850025313	0.999590133905908
cela1_red_12_23726778	PC6	0.00462148642755363	0.0527829625816074	0.233249882883873	0.256534494462668	0.743465505537332	0.616442815870744	0.510215622653459	0.45019176850007	0.000935667898210479	0.0237571870804191	0.999590133905908
cela1_red_12_23744950	PC6	-0.0574010753018018	0.0842373998260681	0.332402482788461	0.201148666740622	0.667597517211539	0.55293325457719	0.466448850470917	0.411423663049278	-0.00558445951390465	0.0263979267993807	0.999590133905908
cela1_red_12_23759296	PC6	0.0853679132805531	0.116894813963994	0.217358706465485	0.323486903760262	0.676513096239738	0.560912558730296	0.459154389774253	0.401762707036738	0.00457885471410113	0.0271365010287826	0.999590133905908
cela1_red_12_2376867	PC6	-0.0171453146523934	0.0518788343051543	0.291073161248236	0.202282934058887	0.708926838751764	0.589700144417474	0.506643904692877	0.448046652045906	-0.00356787118113554	0.0237702227212175	0.999590133905908
cela1_red_12_23808397	PC6	-0.0695811998126979	0.0644362604137871	0.401940545630589	0.14712101520448	0.598059454369411	0.491175799127986	0.450938439164932	0.389605645050151	-0.0107612299721545	0.0258686304926711	0.999590133905908
cela1_red_12_23822806	PC6	-0.132662386976396	0.0980979039565074	0.394431308751374	0.165560732593437	0.605568691248626	0.497935472937317	0.44000795865519	0.376175980625443	-0.00991631095171378	0.0271085188324522	0.999590133905908
cela1_red_12_23881757	PC6	0.00372436116326823	0.0529128939331222	0.235601730859583	0.254295190943348	0.745704809056652	0.617568596593233	0.510103078197069	0.450144232869675	0.00075143763513638	0.0237720355863	0.999590133905908
cela1_red_12_23960039	PC6	-0.0550347035554703	0.065451943931149	0.364747041311045	0.168562844401403	0.635252958688955	0.524189540476125	0.466690114287552	0.411688058316921	-0.00822828936299492	0.0256444577380516	0.999590133905908
cela1_red_12_24002175	PC6	0.175120781481904	0.0956704133525136	0.135305935282801	0.450763365562857	0.549236634437143	0.449264227937894	0.413930699154343	0.348557281443736	0.0138252611814423	0.0273431486072541	0.999590133905908
cela1_red_12_24107356	PC6	-0.0929210357043206	0.0530636447046731	0.549690012747478	0.0811191553295306	0.450309987252522	0.36543513397632	0.369190831922991	0.307149915671226	-0.020321079771552	0.0261442919865734	0.999590133905908
cela1_red_12_24210693	PC6	0.0347026708572357	0.0521734043682015	0.166194448954406	0.34493432513353	0.65506567486647	0.541691676063875	0.488871225912064	0.433432458478362	0.00725857416716427	0.0242478954998289	0.999590133905908
cela1_red_12_24257052	PC6	-0.06363801929279	0.0811661061817718	0.345871019750601	0.19028557071252	0.654128980249399	0.540842495566048	0.463843409536879	0.408184651880525	-0.00661690124267454	0.0263476695126157	0.999590133905908
cela1_red_12_24354314	PC6	-0.0129000801717389	0.062947712224956	0.277945550871679	0.228916332166284	0.722054449128321	0.600848513489665	0.493138116962036	0.4372520352101	-0.0020226589033107	0.0249504868976157	0.999590133905908
cela1_red_12_2441071	PC6	-0.0494393258417988	0.0517803197236504	0.396516394446417	0.137955691217337	0.603483605553583	0.496026377522743	0.465527914336246	0.410301811007636	-0.0106265178154357	0.0247334091820921	0.999590133905908
cela1_red_12_24412204	PC6	-0.037269706725937	0.0544202404192851	0.34750249051557	0.167730573669173	0.652497509484431	0.539250922372344	0.484766935815257	0.429733731348308	-0.0073505105818742	0.0245358712864846	0.999590133905908
cela1_red_12_24471810	PC6	0.0103178824839515	0.0535583628373294	0.220952286833267	0.271798432557724	0.728201567442276	0.606046327877702	0.507249280609009	0.44854779970059	0.00204997843596202	0.0239062638789884	0.999590133905908
cela1_red_12_24518812	PC6	-0.0858545693002322	0.05353012521629	0.518561399474241	0.0911800232435	0.481438600525759	0.392352313114409	0.390258577282259	0.326398533619028	-0.0183452264274023	0.0260034526394334	0.999590133905908
cela1_red_12_24594142	PC6	0.0617119449936016	0.0596276314006787	0.143748664483465	0.401129905380316	0.598870094619684	0.491922301495062	0.455121430136219	0.395401784117713	0.0107816613363113	0.0255164565338792	0.999590133905908
cela1_red_12_24641194	PC6	0.0628283696100276	0.0675680112759759	0.163640919215661	0.375769793979413	0.624230206020588	0.514590738736917	0.460589286804927	0.403907316487931	0.0089439588038949	0.0258634501874144	0.999590133905908
cela1_red_12_24819266	PC6	-0.0656435942096138	0.0540510190454945	0.441655847720446	0.120086386628499	0.558344152279554	0.456726340177717	0.438257765651055	0.374323482149196	-0.0134708063167339	0.0254189079227874	0.999590133905908
cela1_red_12_24860184	PC6	-0.0700952621952022	0.149105109639458	0.297712316491738	0.243082956419332	0.702287683508262	0.583740907624097	0.45920472708893	0.401841030520522	-0.00236728046445612	0.0274169322730702	0.999590133905908
cela1_red_12_24927015	PC6	0.039029420178275	0.0848387270428905	0.219967684494796	0.30808526400688	0.69191473599312	0.574925735405427	0.471947051498324	0.417381037449057	0.00374039747851741	0.026320869200011	0.999590133905908
cela1_red_12_25109055	PC6	-0.0248056093057819	0.0545480099420042	0.310882091918363	0.191901182762992	0.689117908081637	0.572297530092776	0.497216725318645	0.440551166204628	-0.00483320598201828	0.0242488102957373	0.999590133905908
cela1_red_12_25134983	PC6	-0.00341216625002852	0.0582024231983071	0.256819026874356	0.242076606630393	0.743180973125644	0.616275990837036	0.501104366495252	0.443700026976338	-0.000601502025996838	0.0244393236195555	0.999590133905908
cela1_red_12_25153518	PC6	0.0593981890372067	0.0529384979621991	0.125616721524915	0.4261897049939	0.5738102950061	0.470183226285144	0.448193573481185	0.38605691550792	0.012498828618419	0.0251629730651222	0.999590133905908
cela1_red_12_25173528	PC6	-0.0248056093057819	0.0545480099420042	0.310882091918363	0.191901182762992	0.689117908081637	0.572302141302138	0.497216725318645	0.44055299412589	-0.00483320598201828	0.0242488102957373	0.999590133905908
cela1_red_12_2527483	PC6	-0.0184013048500289	0.0584964310268228	0.29120753920541	0.21230254928232	0.70879246079459	0.58956198634051	0.496489911512271	0.439995605625344	-0.00322886091755025	0.0245736630255025	0.999590133905908
cela1_red_12_25338106	PC6	-0.00271362080585301	0.0625086357233062	0.257598634093751	0.247165929330835	0.742401365906249	0.615872734835211	0.495235436575414	0.438949176629553	-0.000429678484046956	0.024874666754272	0.999590133905908
cela1_red_12_2534501	PC6	-0.0281646320112667	0.0669349788354488	0.306228671252623	0.209671311648021	0.693771328747377	0.576510625825462	0.484100017099355	0.429142321232765	-0.00402048686603716	0.0253770974164315	0.999590133905908
cela1_red_12_25396800	PC6	0.0168512631661532	0.0702232846803493	0.230805532518722	0.284000845323514	0.715999154676486	0.595785562734972	0.485193622157764	0.430092855888958	0.00222089368738891	0.0255191640337788	0.999590133905908
cela1_red_12_25442304	PC6	-0.0154192831854328	0.165239441607159	0.275212951407334	0.265369547295514	0.724787048592666	0.603324324655877	0.459417501297152	0.402163989553296	-0.000427065632754167	0.0275002522067694	0.999590133905908
cela1_red_12_25512149	PC6	-0.0511835899518894	0.0535680490754402	0.394726052657517	0.140930003033514	0.605273947342483	0.497679942897742	0.46434394430897	0.408854739002928	-0.0104752290467439	0.0249066486071348	0.999590133905908
cela1_red_12_25533064	PC6	0.0907558481710979	0.062287298495799	0.115618740170128	0.467494786183414	0.532505213816586	0.43498557069408	0.416886473646459	0.351583246280809	0.0150816993995817	0.0262438009430139	0.999590133905908
cela1_red_12_25676022	PC6	-0.0716796028301469	0.062138009358685	0.417052585002097	0.137900317248344	0.582947414997903	0.478463378376808	0.445047097749559	0.382232883281473	-0.0117927564427404	0.0258384433146505	0.999590133905908
cela1_red_12_25758470	PC6	0.0773057350925787	0.0528194884529044	0.0994197592024027	0.492730013302805	0.507269986697195	0.412998865140739	0.407850227494792	0.342783702462311	0.0167062028794496	0.0257606410137646	0.999590133905908
cela1_red_12_25783956	PC6	0.0562442148369096	0.0873558901001139	0.20652021341945	0.326911867214779	0.673088132785221	0.557760822513645	0.466567919365771	0.411571053245093	0.00512987950257199	0.0264833109720356	0.999590133905908
cela1_red_12_25819299	PC6	-0.105490814170559	0.0643222126855336	0.493343357948363	0.106564447425827	0.506656642051637	0.412613715762946	0.40009219462581	0.335130219984386	-0.0167551597204688	0.0265279490260876	0.999590133905908
cela1_red_12_25866449	PC6	0.0687298165598594	0.0949453375515833	0.20563209024929	0.331857743061801	0.668142256938199	0.553456302057725	0.462510166688908	0.406499589480377	0.00540569095380913	0.0267305204272941	0.999590133905908
cela1_red_12_25888245	PC6	0.0571163000288142	0.0524545453378818	0.127531330967211	0.420689677266081	0.579310322733919	0.475272002718558	0.451778991766708	0.390785676211295	0.0121554606625182	0.0250586416264464	0.999590133905908
cela1_red_12_25983351	PC6	0.0738655438143262	0.0943290886699703	0.200858786533461	0.338145039791871	0.661854960208129	0.547828720106478	0.460996173674669	0.404492640377863	0.00588224817371152	0.0267407777041952	0.999590133905908
cela1_red_12_26049451	PC6	0.066200575721053	0.093170585743559	0.205433086744744	0.331328470200981	0.668671529799019	0.55395071769688	0.463238443054275	0.407405555487623	0.00538612897498526	0.0266801401987426	0.999590133905908
cela1_red_12_26094712	PC6	0.0808167642643295	0.0936841048468022	0.194611861723975	0.346708698835083	0.653291301164917	0.540040690896215	0.458679439440942	0.401039893881468	0.00652240504886779	0.026762191145086	0.999590133905908
cela1_red_12_26111041	PC6	0.0398036017673417	0.0582141425554056	0.173388514395293	0.345734576789602	0.654265423210398	0.540983457651555	0.480876908815105	0.42611985060543	0.00710809275893248	0.0249113916960927	0.999590133905908
cela1_red_12_26171337	PC6	0.066200575721053	0.093170585743559	0.205433086744744	0.331328470200981	0.668671529799019	0.553956022705532	0.463238443054275	0.407408841901631	0.00538612897498526	0.0266801401987426	0.999590133905908
cela1_red_12_26175403	PC6	0.066200575721053	0.093170585743559	0.205433086744744	0.331328470200981	0.668671529799019	0.55396132722357	0.463238443054275	0.407412127928773	0.00538612897498526	0.0266801401987426	0.999590133905908
cela1_red_12_26204773	PC6	0.0148614396993699	0.054200799806513	0.211935092543185	0.283854200802806	0.716145799197194	0.595906168972645	0.504210706654009	0.44619626333107	0.00290828434015883	0.0240418298181204	0.999590133905908
cela1_red_12_26442248	PC6	-0.120126744748467	0.0563736979431	0.610391782729087	0.0657985747072768	0.389608217270913	0.313261635480379	0.323809642563637	0.265240066223405	-0.024305113848031	0.0264892285962269	0.999590133905908
cela1_red_12_26471852	PC6	0.0421512759324553	0.0537012028351793	0.156853392960046	0.364680792185924	0.635319207814076	0.524222953833633	0.47846581485403	0.423845104292015	0.00851487622533987	0.0246190564732431	0.999590133905908
cela1_red_12_26506104	PC6	-0.101019370792098	0.085556114832609	0.389217145847471	0.164895461491031	0.610782854152529	0.502628293939908	0.445887392661498	0.3833439291991	-0.00964504658170338	0.0267513386566019	0.999590133905908
cela1_red_12_26596330	PC6	0.150598748528542	0.0601139336984491	0.0546150458687723	0.660176756107568	0.339823243892432	0.270924241078582	0.28520819802366	0.231132950605325	0.027700033084248	0.0265317341800697	0.999590133905908
cela1_red_12_26619518	PC6	-0.0309266349265482	0.0545395840441293	0.328408546486514	0.179901619476144	0.671591453513486	0.556402149940268	0.491689834037342	0.435897917427115	-0.00605072765581157	0.0243830575782559	0.999590133905908
cela1_red_12_26775940	PC6	-0.0736964874605905	0.0578753582971137	0.445044915372647	0.121930021947307	0.554955084627353	0.454204684467766	0.433025062680047	0.368394289432371	-0.0136568859736688	0.0257668979588125	0.999590133905908
cela1_red_12_26821208	PC6	0.0460718932761264	0.0584246889404793	0.163716220741538	0.362161510329749	0.637838489670251	0.52653975438475	0.474122268928713	0.419633202875572	0.00821639020439914	0.0250698427293468	0.999590133905908
cela1_red_12_26866337	PC6	0.0498022502548098	0.0576207654597752	0.155566459021302	0.375081584500064	0.624918415499936	0.515151115237067	0.469351956478633	0.41466487020743	0.00910025369027848	0.0251113926298464	0.999590133905908
cela1_red_12_2691789	PC6	0.18386432469095	0.119582349125142	0.171968775017678	0.390316553472631	0.609683446527369	0.501737804463992	0.437714671509691	0.373774169370456	0.00951860959858242	0.0274406856203087	0.999590133905908
cela1_red_12_26920673	PC6	-0.248239201169934	0.171152634659788	0.350506826183389	0.202800896469677	0.649493173816611	0.536541894539666	0.446692277346934	0.384382335079552	-0.0064476589810236	0.0276834098579404	0.999590133905908
cela1_red_12_26982664	PC6	-0.00354795629202776	0.0538297544025299	0.254473564443452	0.23713103019902	0.745526435556548	0.617502590771081	0.508395405357528	0.449272888451639	-0.000699153334350095	0.023899559084419	0.999590133905908
cela1_red_12_27000663	PC6	-0.0509978903497312	0.0529425940464009	0.39681466401622	0.139188511988586	0.60318533598378	0.495791808227066	0.463996823995194	0.408432654417451	-0.0106222891477589	0.0248626403098793	0.999590133905908
cela1_red_12_27097222	PC6	0.0165884043227932	0.0593947034132598	0.217222126996924	0.286608651700816	0.713391348299184	0.593430243466248	0.49616922130226	0.439672622899351	0.00284380865718767	0.0246454517541615	0.999590133905908
cela1_red_12_27211313	PC6	0.0065309195796013	0.0608603032454765	0.238388535846988	0.264630540337941	0.735369459662059	0.611389642094694	0.496980923815071	0.440401149117153	0.00107738443568682	0.0247265747156143	0.999590133905908
cela1_red_12_27242578	PC6	-0.0214995085863183	0.0608350149988586	0.297056432047333	0.210565040717682	0.702943567952667	0.584342332376079	0.492378527234985	0.436503141653384	-0.0035594437099523	0.0248327717095372	0.999590133905908
cela1_red_12_27328288	PC6	0.309704592573821	0.127933491452801	0.136417060868079	0.45788850028806	0.54211149971194	0.443207350580421	0.405694438843861	0.340456190654213	0.0142397110099579	0.0278092634010735	0.999590133905908
cela1_red_12_27437744	PC6	0.0456677354983438	0.0671836276555634	0.185090517239173	0.340740342666962	0.659259657333038	0.545498703612952	0.474169140093865	0.419684524987619	0.00651539331231546	0.0255917583167275	0.999590133905908
cela1_red_12_27629015	PC6	0.0620746801531278	0.0545207719927123	0.126968881323199	0.426714486829079	0.573285513170921	0.469770052970524	0.446316631847722	0.383898431087729	0.0125135176509632	0.025318516136929	0.999590133905908
cela1_red_12_27695631	PC6	0.129190574734217	0.0649255471373036	0.0867267510591674	0.55061871200644	0.44938128799356	0.364610515981643	0.362654536934393	0.301018400795634	0.0204882053290626	0.0268143672812292	0.999590133905908
cela1_red_12_27787462	PC6	0.123481767471804	0.10083944977026	0.175864610029716	0.37835036452204	0.62164963547796	0.512385035800388	0.445785025448243	0.383227845968884	0.00875676529569334	0.027084262862248	0.999590133905908
cela1_red_12_27849600	PC6	-0.107293727457759	0.085908442716383	0.396988306479125	0.160572963277884	0.603011693520875	0.495632403350188	0.442438730242991	0.379137859546737	-0.0101834730569232	0.0268078789430285	0.999590133905908
cela1_red_12_27964705	PC6	-0.0619331345167099	0.0559226571584475	0.418864794192701	0.131852471923114	0.581135205807299	0.476820057678521	0.449282733884185	0.387389198486368	-0.0119919407785405	0.0253695366711291	0.999590133905908
cela1_red_12_27993175	PC6	-0.0715709398087799	0.0584367458796054	0.435384026284077	0.126574360917657	0.564615973715923	0.462204659145166	0.438041612798266	0.374088658518231	-0.0130289566243774	0.0257262175833034	0.999590133905908
cela1_red_12_28060714	PC6	0.00278100166498424	0.0525263343083373	0.237456446881651	0.251572214707505	0.748427785292495	0.618933294208293	0.510971338410844	0.450498567858649	0.00056666613534693	0.0237131261908508	0.999590133905908
cela1_red_12_28092254	PC6	0.0105292543059317	0.0562272283689617	0.224580150018931	0.272662597258065	0.727337402741935	0.605361806517059	0.502757252723005	0.44501861103467	0.0019534337589018	0.024246320596195	0.999590133905908
cela1_red_12_28130107	PC6	0.0105292543059317	0.0562272283689617	0.224580150018931	0.272662597258065	0.727337402741935	0.605365455094613	0.502757252723005	0.445020333599236	0.0019534337589018	0.024246320596195	0.999590133905908
cela1_red_12_28168889	PC6	-0.00567216639424314	0.0563271251000683	0.261034186240476	0.235209510597271	0.738965813759524	0.613829984818079	0.503756303162253	0.445835908604292	-0.00104879212082149	0.0242288133762218	0.999590133905908
cela1_red_12_28227891	PC6	0.0518522208889837	0.0523544444679235	0.135794635448962	0.402453691547031	0.597546308452969	0.490757065460272	0.461751673004007	0.405534677388887	0.0109950414484249	0.0248587640760634	0.999590133905908
cela1_red_12_2823771	PC6	0.0590855535853748	0.0590318386308462	0.145713385118694	0.396224960892639	0.603775039107361	0.496277284870454	0.458061653988666	0.400208779486908	0.0104690546786996	0.025424802173957	0.999590133905908
cela1_red_12_28260640	PC6	0.0968525228305216	0.060551498749801	0.103241430788977	0.496759399839994	0.503240600160006	0.409781195059066	0.399999169371029	0.335033431964536	0.0169768566564669	0.0263376994636309	0.999590133905908
cela1_red_12_28346237	PC6	0.0882858466889594	0.0667084829748682	0.131755234538615	0.436386960597157	0.563613039402843	0.46121945848185	0.431857804864228	0.367266513592056	0.0130192947360268	0.0262714513504231	0.999590133905908
cela1_red_12_28417465	PC6	0.0999101327381688	0.0612160821944974	0.102191961059204	0.500641751605057	0.499358248394943	0.406561922222096	0.397166287335739	0.332764591705684	0.0172279360681609	0.0264008502343047	0.999590133905908
cela1_red_12_28491023	PC6	0.0572574538424614	0.0599245336214892	0.150951257811282	0.38772114530329	0.61227885469671	0.504062189089328	0.461327596885428	0.404952647342428	0.0098904854054676	0.0254219628998213	0.999590133905908
cela1_red_12_28700181	PC6	-0.0150997493105324	0.055735702624256	0.284094695989333	0.214155773134099	0.715905304010667	0.595703804388659	0.501749530876568	0.444203025941558	-0.00284040220319947	0.0242325115862344	0.999590133905908
cela1_red_12_28734776	PC6	-0.0542882588984047	0.0658633238477819	0.362001915909879	0.170538578158242	0.637998084090121	0.526670820392333	0.467459505931879	0.412584635229193	-0.00803071241953353	0.0256518476150912	0.999590133905908
cela1_red_12_28883482	PC6	0.00862577657277126	0.0516315557004472	0.221803077991777	0.266757477835223	0.733242522164777	0.609837024011047	0.511439444173	0.450641767116042	0.00180050406719879	0.0236166859944383	0.999590133905908
cela1_red_12_29124948	PC6	0.0685031428195143	0.0638853008071276	0.146949146213586	0.401501566146642	0.598498433853358	0.491627734246493	0.451549287639772	0.390397172820046	0.0107400039171166	0.025828792224754	0.999590133905908
cela1_red_12_29145319	PC6	0.0133925117963219	0.0538199428580453	0.214474609058988	0.279991628667855	0.720008371332145	0.599145123831455	0.505533762273157	0.447280581213575	0.00264541353214034	0.0239744398461178	0.999590133905908
cela1_red_12_2918652	PC6	0.0668495642883467	0.073138263724723	0.171629846073584	0.368291826561586	0.631708173438414	0.521092606864079	0.46007832736483	0.403140603579117	0.00833432854298598	0.0261211678515049	0.999590133905908
cela1_red_12_29417300	PC6	0.0486665494295381	0.0610836159630258	0.166719993103791	0.361538967669277	0.638461032330723	0.527004634623559	0.471741039226932	0.417168925113898	0.0081070666003532	0.0252936716000482	0.999590133905908
cela1_red_12_29417332	PC6	0.0488312687551403	0.0548248314002314	0.148809075223532	0.382042542825812	0.617957457174187	0.509046524975805	0.469148381950656	0.414410219992791	0.00962432421893268	0.0249084068968724	0.999590133905908
cela1_red_12_29464416	PC6	-0.0427554540860241	0.0623552414430828	0.344039885585542	0.178729376539021	0.655960114414458	0.542465828819893	0.477230737875438	0.422628046493821	-0.00687100621237624	0.0252605360658797	0.999590133905908
cela1_red_12_2951994	PC6	0.0316082655704797	0.0568084214682778	0.184201316439117	0.326454859352421	0.673545140647579	0.558280611224972	0.489343824208462	0.43386361821767	0.00582720401708635	0.024617750729592	0.999590133905908
cela1_red_12_29586440	PC6	0.0484656705321374	0.0536779813387115	0.14583025115103	0.385244453211209	0.614755546788791	0.50632552268907	0.468925295637761	0.414168376557485	0.00985934540737586	0.0248219052227106	0.999590133905908
cela1_red_12_29636625	PC6	-0.0237358428086545	0.17494784725788	0.277436699331926	0.263882433767909	0.722563300668074	0.601362938469553	0.458680866900164	0.401043690296736	-0.000588623946871582	0.0275511420649639	0.999590133905908
cela1_red_12_29651440	PC6	0.0576161198898351	0.0587191215477873	0.146919639624237	0.393322253293816	0.606677746706184	0.498822451231745	0.459758107081947	0.402598267289161	0.0102835690292824	0.0253728146588929	0.999590133905908
cela1_red_12_2982983	PC6	0.124078166758332	0.0536036819734579	0.0527890223160861	0.65903394867929	0.34096605132071	0.271850165870307	0.288177029004624	0.234146598222436	0.0274690848106749	0.0262433850231667	0.999590133905908
cela1_red_12_29902571	PC6	0.0690229872481984	0.0536587582229656	0.113841732208011	0.45607350756015	0.54392649243985	0.444689124167091	0.430084760231838	0.365195149420844	0.0143884359593676	0.0255182288936731	0.999590133905908
cela1_red_12_30080688	PC6	0.0104112837791973	0.0626123368791548	0.232989923009522	0.27291090153329	0.72708909846671	0.605175626176391	0.494099175457188	0.438022384261805	0.00164537125786762	0.0249075268770577	0.999590133905908
cela1_red_12_30091004	PC6	0.0616734003937492	0.0523878764795165	0.120163998803944	0.437611988850865	0.562388011149135	0.460079321109948	0.44222401234519	0.378868260292571	0.0132286420998238	0.0252233603525974	0.999590133905908
cela1_red_12_30164767	PC6	-0.0844608466866566	0.0656417758071803	0.432548556598409	0.132903459818909	0.567451443401591	0.464539681758029	0.434547983582682	0.370196864484022	-0.0127754581627666	0.0261826658281877	0.999590133905908
cela1_red_12_30301610	PC6	0.013906917929708	0.0713390388127683	0.236213207560919	0.278930274008983	0.721069725991017	0.599976552841454	0.484856518430098	0.429794077680327	0.00178551213099465	0.0255782440129338	0.999590133905908
cela1_red_12_30310550	PC6	0.0209342477770527	0.0555349193329267	0.201806684850803	0.299374922887445	0.700625077112555	0.582366922763329	0.498818392261752	0.441859055954624	0.0039673529454839	0.0242899313256536	0.999590133905908
cela1_red_12_30329574	PC6	0.0127797034784867	0.0691888218438427	0.235866945971456	0.277253406663951	0.722746593336049	0.601501510758602	0.486879647364593	0.431636136700322	0.00172473616033787	0.0254336207586474	0.999590133905908
cela1_red_12_30403724	PC6	-0.0330173220239053	0.0970010711643958	0.29450736541015	0.236202771960511	0.70549263458985	0.586609702983547	0.469289862629339	0.41459427468289	-0.00249076515560794	0.0266649754572403	0.999590133905908
cela1_red_12_30415236	PC6	-0.0943756200222565	0.0549904282745695	0.53588172613934	0.086559693380639	0.46411827386066	0.376939730206618	0.377558580480021	0.314451864359775	-0.0194612798170302	0.0262096567644405	0.999590133905908
cela1_red_12_30452671	PC6	-0.0222023413626258	0.0564459428671564	0.30198494360111	0.201134444411984	0.69801505639889	0.58012117427322	0.496880611986907	0.440335246010646	-0.00411189003100334	0.0244100436718716	0.999590133905908
cela1_red_12_30604047	PC6	-0.0211131240105159	0.0620769209839829	0.295432422770823	0.213286319312449	0.704567577229177	0.585780227150635	0.491281257916728	0.435553011827815	-0.00338830467801883	0.0249384047382511	0.999590133905908
cela1_red_12_30862564	PC6	0.125003867077774	0.0952266276060442	0.165453455369402	0.393371447407839	0.606628552592161	0.498765132349114	0.441175097222759	0.377486049011271	0.00986027857028487	0.0270385255596645	0.999590133905908
cela1_red_12_30978633	PC6	-0.104844803507288	0.0573318954795429	0.54916962467969	0.0837293956295885	0.45083037532031	0.365768614022794	0.367100979690721	0.305087355986125	-0.0203370591959371	0.0264202008362546	0.999590133905908
cela1_red_12_31241305	PC6	-0.0433977589853257	0.0531385154977937	0.370539813485502	0.152924442525846	0.629460186514498	0.519209968926493	0.476535743988652	0.421946858848511	-0.00891527120824205	0.0246147803994979	0.999590133905908
cela1_red_12_31317944	PC6	-0.0881498504127666	0.0603119502736729	0.472996005646177	0.112174702705925	0.527003994353823	0.429798139670953	0.414829291647898	0.349530253033348	-0.0154446524797205	0.0261605020063891	0.999590133905908
cela1_red_12_31393469	PC6	-0.12117243546127	0.066273938729632	0.519128182323538	0.0979756321683216	0.480871817676462	0.391956186067654	0.38289618550814	0.319679824903693	-0.0184360470933556	0.0267575129452695	0.999590133905908
cela1_red_12_31447702	PC6	-0.0584138539568614	0.0561990465731968	0.406421476346115	0.137985908319785	0.593578523653885	0.487366310538602	0.4555926153341	0.396254679294364	-0.0111836367279083	0.0252758258873939	0.999590133905908
cela1_red_12_31698359	PC6	-0.132567181093994	0.0554836297560395	0.663220967855977	0.0524854004395383	0.336779032144023	0.268761083764843	0.284293631704484	0.23020655198821	-0.0278016124697967	0.0263176603213905	0.999590133905908
cela1_red_12_31748836	PC6	0.154700085245715	0.0790754156764814	0.108774310347398	0.502352359681623	0.497647640318377	0.404981360456804	0.388873329970978	0.325190349691253	0.0173340696070213	0.0271602993531688	0.999590133905908
cela1_red_12_31753960	PC6	-0.128649282938154	0.0628399534461135	0.568149060499892	0.0803944031374473	0.431850939500108	0.349242022043232	0.351456536362661	0.290273776467399	-0.0216205847385925	0.0267646135998212	0.999590133905908
cela1_red_12_31819790	PC6	-0.0155873145673	0.0546336278087812	0.285667006162158	0.2111620136716	0.714332993837842	0.594236019414771	0.503170980166242	0.445355453700635	-0.00301716500410713	0.0241054262692638	0.999590133905908
cela1_red_12_31823478	PC6	0.10877140421159	0.090251009736608	0.167831740463474	0.386879536140931	0.613120463859069	0.504849906711524	0.445288723395595	0.382536845411211	0.0094405086980387	0.0268768570929395	0.999590133905908
cela1_red_12_31857299	PC6	-0.0155873145673	0.0546336278087812	0.285667006162158	0.2111620136716	0.714332993837842	0.59423995792441	0.503170980166242	0.445357168531614	-0.00301716500410713	0.0241054262692638	0.999590133905908
cela1_red_12_31904518	PC6	-0.0739177915668684	0.0866243541635686	0.350278633079872	0.189662442789661	0.649721366920128	0.536809354080485	0.460058924130468	0.403111669007103	-0.00686281759416804	0.0265692981060001	0.999590133905908
cela1_red_12_31946487	PC6	-0.0341783239575668	0.0944918973267427	0.296746005133364	0.233391442533788	0.703253994866636	0.58460411795508	0.469862552332848	0.415231573646568	-0.00270333823684107	0.0266020159756236	0.999590133905908
cela1_red_12_32178627	PC6	-0.0684983642339628	0.0755143435484722	0.365278913118125	0.174814559358718	0.634721086881875	0.523761257557207	0.459906527523156	0.402835763768396	-0.0080865783097627	0.0262171564126657	0.999590133905908
cela1_red_12_3236012	PC6	-0.0276621156077371	0.0685781063774814	0.303902225108652	0.212924585345495	0.696097774891348	0.578545229323695	0.483173189545852	0.428280971626242	-0.00379625368368695	0.0254809114555546	0.999590133905908
cela1_red_12_32428495	PC6	-0.00625026753718569	0.052943703883146	0.260882393273919	0.229535898494396	0.739117606726081	0.613931318823333	0.509581708231685	0.449901793609264	-0.0012605144931777	0.0237889398935839	0.999590133905908
cela1_red_12_32580191	PC6	-0.00284230257720524	0.0722205756518954	0.261655075695771	0.253109386738079	0.738344924304229	0.613459348262156	0.48523553756615	0.430135726113919	-0.000357400328807663	0.0256102766542881	0.999590133905908
cela1_red_12_32681113	PC6	0.00538760782824582	0.0608088779013926	0.240561065233144	0.262238788610778	0.737761211389222	0.613070663792692	0.497200146156078	0.440534712202386	0.000889826799303219	0.0247179120473642	0.999590133905908
cela1_red_12_32712185	PC6	0.00916312092721311	0.0527936111485936	0.222400217334323	0.268563681806105	0.731436318193895	0.608587765077027	0.509036100859572	0.449649714099431	0.0018562984015733	0.0237900825718517	0.999590133905908
cela1_red_12_32866492	PC6	0.1420555676454	0.0806868056918303	0.122027585911363	0.471426102782455	0.528573897217545	0.431093885369648	0.406546311306182	0.341356051635431	0.0152711045153529	0.0270678249738413	0.999590133905908
cela1_red_12_32881879	PC6	0.1420555676454	0.0806868056918303	0.122027585911363	0.471426102782455	0.528573897217545	0.431108203820272	0.406546311306182	0.341367074675618	0.0152711045153529	0.0270678249738413	0.999590133905908
cela1_red_12_3302354	PC6	0.0692423993734755	0.056585683823479	0.123637765047416	0.43861072392414	0.56138927607586	0.459392706572571	0.437751511028444	0.37380043184862	0.0132541890756314	0.0256085102262809	0.999590133905908
cela1_red_12_33031132	PC6	0.306253639657568	0.100181426288728	0.0843145880295589	0.580983639006578	0.419016360993422	0.338311766602414	0.334701772963863	0.275016610598128	0.0226266694389542	0.0276959698762768	0.999590133905908
cela1_red_12_33104567	PC6	0.252960562132696	0.0987672102724444	0.102793277958717	0.528315407464921	0.471684592535079	0.383654824057439	0.368891314576362	0.306844068773184	0.0190658430327195	0.0276616106973915	0.999590133905908
cela1_red_12_3315858	PC6	0.116241271512498	0.134783890790631	0.217150716143492	0.327188592396224	0.672811407603776	0.557549112280391	0.455660691460284	0.396352145224059	0.00476853635030439	0.0273627997681496	0.999590133905908
cela1_red_12_33249098	PC6	0.172519723244281	0.121832445109069	0.179993872971302	0.37783685622274	0.622163143777259	0.512852450167212	0.442169270805957	0.378778082827218	0.00861041872453048	0.0274130394295604	0.999590133905908
cela1_red_12_33272671	PC6	0.0338547768193019	0.0548147784295748	0.175089757517793	0.336441521275657	0.663558478724343	0.549267793557578	0.48846872120655	0.43311501003912	0.00658904875235715	0.0244819920852161	0.999590133905908
cela1_red_12_33299642	PC6	-0.073230808418103	0.0606808126228677	0.428299996703927	0.131510596288517	0.571700003296073	0.468015175198532	0.440189407007555	0.376352476409717	-0.0125461337889863	0.0258307807590333	0.999590133905908
cela1_red_12_33316796	PC6	0.00544703404287845	0.0562572091604246	0.23562231719594	0.260470719924085	0.739529280075915	0.614203691361911	0.503906962879975	0.44595677204028	0.00100893414051567	0.0242194053466245	0.999590133905908
cela1_red_12_33331891	PC6	0.0302214998583268	0.0545356993908716	0.181243891177796	0.326365532834644	0.673634467165356	0.558403741847873	0.49239057598756	0.436518636223045	0.00591049734614719	0.0243658835298062	0.999590133905908
cela1_red_12_33373230	PC6	-0.0720375276753493	0.0606960227199841	0.42491364230861	0.133090221362182	0.57508635769139	0.471413886765997	0.441996136329208	0.378518626331547	-0.0123250307716557	0.0258032820336242	0.999590133905908
cela1_red_12_3346042	PC6	-0.0792849989820647	0.061602659852132	0.440134271890623	0.126822602621109	0.559865728109377	0.458055568791264	0.433043125488268	0.368415933788289	-0.0133083675918497	0.0259914839923588	0.999590133905908
cela1_red_12_33500156	PC6	0.312653013873469	0.0824941357623602	0.0414314306634615	0.733213008708021	0.266786991291979	0.21430262490216	0.225355560628517	0.183098851657062	0.0331395087181438	0.0263599248034995	0.999590133905908
cela1_red_12_33516607	PC6	0.361007450372431	0.115927848346299	0.0983363727778594	0.54529652312325	0.454703476876749	0.368920739162596	0.35636710409889	0.295043986140548	0.0202189789112231	0.0278863138912236	0.999590133905908
cela1_red_12_33544329	PC6	-0.0394820025172063	0.0616462932612526	0.337713405242787	0.182152654156263	0.662286594757213	0.548189839526801	0.48013394060095	0.425383908318336	-0.0064501070497694	0.0251560625422717	0.999590133905908
cela1_red_12_33741684	PC6	-0.0530984835067451	0.0622374032067131	0.369298166688876	0.163220036899717	0.630701833311124	0.520123500570155	0.467481796411407	0.412605221295082	-0.00860735739923283	0.0254479448925402	0.999590133905908
cela1_red_12_33856392	PC6	0.0699353798492445	0.0590544579569566	0.130728029800755	0.427252146668537	0.572747853331463	0.469147137343696	0.442019823530709	0.378554918498564	0.0124958200046082	0.0257024024532044	0.999590133905908
cela1_red_12_33943767	PC6	0.0705943866396771	0.0613431327332251	0.136919552029843	0.417851972988052	0.582148027011948	0.477770040734907	0.445228474982105	0.382441335290499	0.0118552047613896	0.0257896417212964	0.999590133905908
cela1_red_12_34213077	PC6	-0.0221268237047608	0.075705249558252	0.29056015018181	0.229306287604523	0.70943984981819	0.590150290334909	0.480133562213667	0.42538158653248	-0.00257529853881918	0.0258586754012464	0.999590133905908
cela1_red_12_34311777	PC6	-0.0258251126233563	0.0522009050672598	0.316833310970154	0.184167644141049	0.683166689029846	0.566816107448617	0.498999044888798	0.442024036569745	-0.00535765011502858	0.0239997116790155	0.999590133905908
cela1_red_12_34343280	PC6	-0.0318197693996076	0.0681005129126888	0.312105432951745	0.206181521169363	0.687894567048255	0.571162546285455	0.481713045878892	0.426929415173073	-0.00442110207609979	0.0254870326480702	0.999590133905908
cela1_red_12_34559783	PC6	0.103058404221937	0.0522881808035112	0.0672976655559422	0.597429862015016	0.402570137984984	0.324599905264225	0.335272472429042	0.275743132716036	0.0233759640454831	0.0262421927781596	0.999590133905908
cela1_red_12_3458317	PC6	0.0191239000141804	0.0523578139791242	0.198909066963652	0.296590317859681	0.703409682140319	0.584730618083301	0.504500615176666	0.446408002274235	0.00393409677359702	0.0238713304651424	0.999590133905908
cela1_red_12_34597562	PC6	0.118760909275988	0.0762104612677668	0.128729723116011	0.452824635738561	0.547175364261439	0.44740307957879	0.418445641145428	0.353205320075173	0.0140474087495442	0.0268131591611616	0.999590133905908
cela1_red_12_34710625	PC6	-0.0352125686478894	0.0554489510362802	0.339071071443684	0.174254945579684	0.660928928556316	0.546963414731731	0.486673982976632	0.43144138671856	-0.00674497733016005	0.0245745128967932	0.999590133905908
cela1_red_12_34857730	PC6	-0.123225491879377	0.0667774312586332	0.520378828663512	0.097741657901437	0.479621171336488	0.390758434113226	0.381879513435051	0.318652921674085	-0.0185187238751982	0.0267856179210312	0.999590133905908
cela1_red_12_34910271	PC6	0.0282545694667688	0.0525838954992026	0.180143149656745	0.323725004578937	0.676274995421063	0.560690930395327	0.496131845764318	0.439628176856658	0.00581259828866093	0.0241066055196543	0.999590133905908
cela1_red_12_3492269	PC6	-0.0033865967007632	0.0617795444428895	0.258578484488868	0.245303064566414	0.741421515511131	0.615319396285367	0.496118450944717	0.439611498882037	-0.000545974737934355	0.0248074562052443	0.999590133905908
cela1_red_12_34997772	PC6	0.00672227271897583	0.0532459873223668	0.228838170592946	0.262258707758262	0.737741292241738	0.613060152598049	0.508903121648792	0.449564582242223	0.00134529950298437	0.0238343839956805	0.999590133905908
cela1_red_12_35027666	PC6	-0.0345057489719633	0.0548584014622908	0.338261044562875	0.173997390000359	0.661738955437125	0.547722979455545	0.487741565436766	0.432398758222916	-0.00671115674405544	0.0245025441075839	0.999590133905908
cela1_red_12_35048924	PC6	-0.297167739736885	0.137863652186117	0.423106753238237	0.155147747461564	0.576893246761763	0.473163906559394	0.421745499300199	0.356516345124185	-0.0117970613138688	0.0277592081274546	0.999590133905908
cela1_red_12_35049105	PC6	0.151338848764881	0.112591607407998	0.177650622037085	0.379293591089052	0.620706408910948	0.511466602023984	0.443055786873863	0.379873875023265	0.00875701498006952	0.0272954373973953	0.999590133905908
cela1_red_12_35095050	PC6	0.0859694925321531	0.0572648605106078	0.104432564816309	0.487947458842787	0.512052541157213	0.416504886277808	0.407619976340904	0.342546394698867	0.0164095825507994	0.0260646548511162	0.999590133905908
cela1_red_12_35123836	PC6	-0.0434365152541378	0.059471845988815	0.352338770889745	0.170666578977223	0.647661229110255	0.534886494059283	0.476994650133031	0.422383952304722	-0.00752234444070709	0.0250812036467006	0.999590133905908
cela1_red_12_35192610	PC6	0.0235914082169402	0.0545378921189606	0.194320882980025	0.30749299697878	0.69250700302122	0.57543962913303	0.498186120041195	0.44136723981625	0.00459471497785075	0.0242238179340903	0.999590133905908
cela1_red_12_35280239	PC6	0.0182913898848565	0.0537165602187793	0.20359473957376	0.293389217291136	0.706610782708864	0.587549944580699	0.503016043135104	0.44523532010115	0.00362995602944846	0.0240310645855015	0.999590133905908
cela1_red_12_35460736	PC6	0.13031386433603	0.0522000783344299	0.0431956322869058	0.701139534506803	0.298860465493197	0.238609187107756	0.255664833206291	0.206969703984333	0.0302867128685952	0.0259142917780084	0.999590133905908
cela1_red_12_35530018	PC6	0.0301873547866034	0.0556735570213048	0.184109691973135	0.324400240775388	0.675599759224612	0.560114989270951	0.491490067251477	0.43575311187506	0.00572871034442251	0.0244794109618649	0.999590133905908
cela1_red_12_3560864	PC6	-0.082531877331049	0.0534671153799225	0.506783379730659	0.0950630559337255	0.493216620269341	0.401703009830676	0.398153564335615	0.33356867202465	-0.017597945302716	0.0259185915390602	0.999590133905908
cela1_red_12_35763583	PC6	0.0465956046353538	0.0494105199293106	0.134838664731084	0.396704519184621	0.603295480815379	0.495883989238549	0.468456816084295	0.413664108839894	0.0106871033125164	0.0244576590061413	0.999590133905908
cela1_red_12_35826368	PC6	-0.00718808373842645	0.0525508628225295	0.263184799216497	0.226719418835843	0.736815200783503	0.612411036531961	0.51009578194766	0.450140955200339	-0.00146467220941069	0.0237392432670317	0.999590133905908
cela1_red_12_35841696	PC6	-0.0209036156555036	0.0528523545629451	0.301408056281458	0.19614336299348	0.698591943718542	0.580581934514147	0.502448580725062	0.444775341377833	-0.00424895487369854	0.0239696445533831	0.999590133905908
cela1_red_12_35914614	PC6	-0.0539092476644866	0.0514992579315891	0.414082238633608	0.129425499393267	0.585917761366392	0.480814312887347	0.456492261973124	0.397779160048568	-0.0117497242797352	0.0248895587768533	0.999590133905908
cela1_red_12_3592695	PC6	0.122158176359117	0.0584424705769342	0.0711831580421963	0.593653016992953	0.406346983007047	0.327149256530308	0.335163824964851	0.275540838151079	0.0232407793509459	0.0265906407029735	0.999590133905908
cela1_red_12_36048764	PC6	-0.00159192349822897	0.0592192982668932	0.25348575662564	0.246797759360059	0.74651424337436	0.61801322427397	0.499716484014301	0.442598795110366	-0.000273518103417277	0.0245473234360499	0.999590133905908
cela1_red_12_36051780	PC6	-0.153036155584739	0.0739226816953768	0.533599257702231	0.095598220894354	0.466400742297769	0.378722274922352	0.370802521403415	0.30867736056365	-0.0194014058360686	0.0271078660628626	0.999590133905908
cela1_red_12_36093775	PC6	-0.153036155584739	0.0739226816953768	0.533599257702231	0.095598220894354	0.466400742297769	0.378744989551205	0.370802521403415	0.308694885291673	-0.0194014058360686	0.0271078660628626	0.999590133905908
cela1_red_12_36119455	PC6	0.0598579420268278	0.0577739558212685	0.140783722650486	0.403751263786121	0.596248736213879	0.489570882081796	0.455465013563392	0.396020694096205	0.0109839897887092	0.0253883496694907	0.999590133905908
cela1_red_12_36144686	PC6	-0.0429817698923938	0.0570688341289723	0.35734981018749	0.165065587477251	0.64265018981251	0.530781749629302	0.477584602335259	0.422926864490719	-0.00792966643729217	0.0249002170208798	0.999590133905908
cela1_red_12_36221570	PC6	0.155884378369137	0.0837912765483657	0.120135928277491	0.477916365830018	0.522083634169982	0.425525702736248	0.401947705892492	0.336826194715023	0.0156962355265719	0.0271893822920881	0.999590133905908
cela1_red_12_36237663	PC6	0.12579104389617	0.0589586365278344	0.0698059797121355	0.599387861845265	0.400612138154735	0.323151281200453	0.330806158442599	0.272475314429024	0.0236246784637158	0.0266194358719648	0.999590133905908
cela1_red_12_3631117	PC6	0.0751909747822552	0.0537848480533869	0.105772921967465	0.477327480160567	0.522672519839433	0.426065059981882	0.416899597871968	0.351611564497221	0.0157339501194737	0.0257155881325761	0.999590133905908
cela1_red_12_36339107	PC6	-0.0149205857132332	0.0557574505015052	0.283633255963919	0.214567711423825	0.716366744036081	0.596081086961755	0.501799032612256	0.444246549948316	-0.00280496890346343	0.0242330121041803	0.999590133905908
cela1_red_12_36341303	PC6	-0.159399299001496	0.069982524355668	0.579139574867076	0.0794285071812867	0.420860425132924	0.340056767887037	0.341431917951637	0.281393178581862	-0.0223979888972408	0.02705843069268	0.999590133905908
cela1_red_12_36451018	PC6	-0.090423132290086	0.0593113466879481	0.48674647681284	0.106224442516673	0.51325352318716	0.417658667782816	0.407029080670486	0.341850435632437	-0.0163320744469409	0.0261939949835584	0.999590133905908
cela1_red_12_36597303	PC6	-0.176490415417956	0.0528161428297009	0.833154374910309	0.0198447500580689	0.166845625089691	0.13412224092326	0.147000875031622	0.118693062069328	-0.04005238461322	0.023646272748393	0.999590133905908
cela1_red_12_36631879	PC6	0.0311916689620277	0.0666577056270251	0.204703882084591	0.312406907162127	0.687593092837873	0.570831692659702	0.482889210753282	0.427977588512472	0.00448602298939661	0.0253877862773993	0.999590133905908
cela1_red_12_36727190	PC6	0.0400501688405626	0.0606687274876966	0.178994621052498	0.341041019492199	0.658958980507801	0.545254910898615	0.479964359455303	0.425193115240607	0.00671072419234597	0.0250973370620181	0.999590133905908
cela1_red_12_36948596	PC6	-0.0435285692651313	0.0578197042443601	0.356846494084178	0.166194932420053	0.643153505915822	0.531225139427629	0.476958573495768	0.422352141452234	-0.00787448596913279	0.024967770261271	0.999590133905908
cela1_red_12_36959570	PC6	0.00690271395577533	0.055474429512941	0.231438016807664	0.263633051963211	0.736366948036789	0.612101556074842	0.504928931229125	0.446782491581043	0.00130462348593854	0.0241298874283272	0.999590133905908
cela1_red_12_37001022	PC6	-0.0576032007129057	0.062717438743222	0.378910352088537	0.158164176796947	0.621089647911463	0.511856942699191	0.462925471114516	0.407006130311863	-0.00924709372416408	0.0255623178893917	0.999590133905908
cela1_red_12_3710970	PC6	0.0713126715154888	0.0900195442893647	0.197016647381164	0.341472509876682	0.658527490123318	0.544857058180422	0.461510842742154	0.405201494884686	0.00617741677717936	0.0266334846014412	0.999590133905908
cela1_red_12_37143294	PC6	-0.00604011351875218	0.0544434768561424	0.261064672151051	0.232053710727476	0.738935327848949	0.613805519590364	0.506881617121473	0.448228992488273	-0.00117199570108198	0.0239926985412408	0.999590133905908
cela1_red_12_37231285	PC6	-0.245444392627726	0.079324078346528	0.660174417605893	0.0584877419716404	0.339825582394107	0.270995789719615	0.281337840422467	0.227527034997983	-0.0279460670476629	0.0270652672264031	0.999590133905908
cela1_red_12_37253513	PC6	-0.245444392627726	0.079324078346528	0.660174417605893	0.0584877419716404	0.339825582394107	0.271067189919485	0.281337840422467	0.227587975887479	-0.0279460670476629	0.0270652672264031	0.999590133905908
cela1_red_12_37315085	PC6	-0.130828251302986	0.0960319478205814	0.397860531370335	0.163070852044081	0.602139468629665	0.494832022361063	0.439068616585585	0.375196196811769	-0.0101704104505219	0.0270808971628481	0.999590133905908
cela1_red_12_37579304	PC6	0.0899785669900305	0.062362540302058	0.116728067985222	0.464898867533903	0.535101132466097	0.436967305906781	0.418373064480876	0.353122436182788	0.0149129549399483	0.026229607974592	0.999590133905908
cela1_red_12_37906441	PC6	-0.209494557657119	0.0891286777420049	0.528067683843385	0.101288182156752	0.471932316156615	0.383870258698294	0.370644133999863	0.308484173897626	-0.0190475494577996	0.0274901548387129	0.999590133905908
cela1_red_12_37963801	PC6	0.192759670808465	0.0618423296184655	0.0357150579118012	0.749134962199955	0.250865037800045	0.201987011908192	0.215149979888244	0.174540542978655	0.0339699471285504	0.0257108844193863	0.999590133905908
cela1_red_12_38120149	PC6	0.0569246697182216	0.0543373147659841	0.134222871928926	0.410394752798474	0.589605247201526	0.483786072779732	0.4553823752726	0.39588394736275	0.0114701503292167	0.0251411339695258	0.999590133905908
cela1_red_12_38136010	PC6	0.0569246697182216	0.0543373147659841	0.134222871928926	0.410394752798474	0.589605247201526	0.483795317051106	0.4553823752726	0.395888227209384	0.0114701503292167	0.0251411339695258	0.999590133905908
cela1_red_12_38199955	PC6	0.025942309860625	0.057415274791926	0.195993181188466	0.310700767174274	0.689299232825726	0.572514042046334	0.49330605163726	0.437389547139257	0.00469366124718124	0.0245702259062556	0.999590133905908
cela1_red_12_38237624	PC6	-0.0637123475732805	0.0823826307158125	0.343872048228387	0.192220812590855	0.656127951771613	0.542576068023234	0.463907139180758	0.408310444393368	-0.00645380760358222	0.0263847637864064	0.999590133905908
cela1_red_12_38293746	PC6	-0.0788451947759489	0.0865426638935749	0.356850048825246	0.185252140732418	0.643149951174754	0.531206166686577	0.457897810442336	0.399980130042178	-0.00733933877234841	0.0266009405945172	0.999590133905908
cela1_red_12_38364978	PC6	-0.0788451947759489	0.0865426638935749	0.356850048825246	0.185252140732418	0.643149951174754	0.531212491551512	0.457897810442336	0.399984015309529	-0.00733933877234841	0.0266009405945172	0.999590133905908
cela1_red_12_38499546	PC6	0.168089141853465	0.0593319991654312	0.0412757866700444	0.719280032987914	0.280719967012086	0.226473304797574	0.239444180342041	0.194619525588737	0.0317682687372333	0.0260283596089983	0.999590133905908
cela1_red_12_38537421	PC6	-0.00196336519581471	0.0534432649276117	0.25021667113907	0.240512472418689	0.74978332886093	0.61947594482043	0.509270856442241	0.449767543709969	-0.000390713150290238	0.0238420609056721	0.999590133905908
cela1_red_12_38690477	PC6	0.0471863395604256	0.0525778294088272	0.144491415509799	0.385286624624131	0.614713375375869	0.506279447351049	0.47022195986607	0.415576489195031	0.00988756682575023	0.0247036139948919	0.999590133905908
cela1_red_12_38851871	PC6	-0.109581316724395	0.0579797692932191	0.558276177388142	0.0812623393668654	0.441723822611858	0.357968612427922	0.360461483244993	0.299000249938285	-0.0209318871901179	0.0264913870733081	0.999590133905908
cela1_red_12_38858498	PC6	-0.0806447488067146	0.0569944767168263	0.472670382337705	0.110027576209319	0.527329617662295	0.430058296014648	0.417302041452976	0.352053385567685	-0.0154329327664659	0.0259293616895019	0.999590133905908
cela1_red_12_38900343	PC6	-0.00732781794812764	0.058224152933225	0.265559679541731	0.233916090434287	0.734440320458269	0.610731921999704	0.500524230023982	0.443239638399393	-0.00129152958268779	0.0244553023583634	0.999590133905908
cela1_red_12_38925712	PC6	0.285075123377876	0.10362401843215	0.0999966760546853	0.537444278743913	0.462555721256087	0.375663965714277	0.362559045201402	0.30093962449544	0.0196830555089044	0.0277436923333324	0.999590133905908
cela1_red_12_3897910	PC6	-0.127542121540227	0.0670239606732167	0.529073166174743	0.0947837801243744	0.470926833825257	0.382940249198	0.376143053700883	0.31322434263868	-0.019087782330033	0.0268322174330666	0.999590133905908
cela1_red_12_38981770	PC6	0.0616351512259235	0.0533445116892538	0.123589321517694	0.43180798687756	0.56819201312244	0.465219174531249	0.444602691604746	0.381676893031548	0.0128513551441751	0.0252582232985557	0.999590133905908
cela1_red_12_39006190	PC6	0.0792348496766159	0.0524719318834024	0.0955942076850363	0.50300068538413	0.496999314615869	0.404514811187876	0.401405106930833	0.336304557358526	0.0173530442651663	0.0258110115560835	0.999590133905908
cela1_red_12_39024834	PC6	0.0203475647317475	0.0555613282166776	0.203043876134811	0.297800889719199	0.702199110280801	0.583668715234123	0.49915523414599	0.442117131521239	0.00385252456601606	0.0242836645796277	0.999590133905908
cela1_red_12_39071347	PC6	-0.0503311587838487	0.0557565652874442	0.383236181145125	0.149211710202814	0.616763818854875	0.507981585167465	0.467552108652061	0.412693348843501	-0.00968117231143722	0.0250122000302301	0.999590133905908
cela1_red_12_39130174	PC6	-0.0384431961020985	0.0565298863417798	0.345883817119054	0.171348893940817	0.654116182880946	0.540813104584999	0.482767288940128	0.427870883840626	-0.00717136421709004	0.0247466529120957	0.999590133905908
cela1_red_12_39187354	PC6	-0.191136908080779	0.0720493795252466	0.628657421923577	0.0656002319794656	0.371342578076423	0.298476880634969	0.305742346096958	0.248758895582557	-0.0257291148535419	0.0270542375529924	0.999590133905908
cela1_red_12_39221406	PC6	-0.0280174757183025	0.080151238852206	0.296838938235677	0.226760915395997	0.703161061764323	0.584519719197414	0.476400146368326	0.42178141542814	-0.00296046310651451	0.026092578063158	0.999590133905908
cela1_red_12_39222459	PC6	-0.0280174757183025	0.080151238852206	0.296838938235677	0.226760915395997	0.703161061764323	0.584523940107566	0.476400146368326	0.421783889214585	-0.00296046310651451	0.026092578063158	0.999590133905908
cela1_red_12_3925234	PC6	-0.0710932770786974	0.057379774032994	0.439871034508739	0.123755379863576	0.560128965491261	0.458385562992009	0.436373585627685	0.372216771664572	-0.0133280726906799	0.0256834741236431	0.999590133905908
cela1_red_12_39289331	PC6	-0.145869970188247	0.0887499369090009	0.440682470796446	0.138517894471283	0.559317529203554	0.457610301627991	0.420799634732271	0.355591234236775	-0.0131665426779363	0.0271345740713464	0.999590133905908
cela1_red_12_39316550	PC6	-0.071833047773261	0.182469684552367	0.290128920972704	0.252356116341242	0.709871079027296	0.590477894528812	0.457514962686054	0.399318002637273	-0.00164190383457695	0.0275938254992283	0.999590133905908
cela1_red_12_39353056	PC6	-0.227387530498784	0.0549578546913076	0.905713415514641	0.00983663509585753	0.0942865844853594	0.0698448844116827	0.0844499493895019	0.0600890237088669	-0.0465108422768726	0.0209605789057691	0.999590133905908
cela1_red_12_39461258	PC6	-0.156365691742875	0.0832854085043893	0.481313923323818	0.118549441689253	0.518686076676182	0.42229010192443	0.400136634986929	0.335154403644149	-0.0159248670110667	0.0271910557915598	0.999590133905908
cela1_red_12_39504019	PC6	-0.0717346531260208	0.0808625217683624	0.358390428985037	0.181849004940899	0.641609571014963	0.529672008990996	0.459760566074064	0.402605594830815	-0.00752166080832907	0.0264051874156031	0.999590133905908
cela1_red_12_39548329	PC6	-0.100258767600167	0.0569732048176878	0.537393234728821	0.08724348973178	0.462606765271179	0.375710600551737	0.375363275539399	0.312560939397021	-0.019575793078921	0.0263464032824443	0.999590133905908
cela1_red_12_39581152	PC6	-0.0625892305798061	0.0543820002975684	0.429223468048091	0.12572906120795	0.570776531951909	0.467371270115764	0.445047470743958	0.38223852801435	-0.0126754265370746	0.0253300335462333	0.999590133905908
cela1_red_12_39585708	PC6	0.138880816771048	0.0556539266873925	0.0483754466529687	0.681726468844975	0.318273531155025	0.254137623205333	0.269898084502056	0.218943584165665	0.0290628187870129	0.0262199522169845	0.999590133905908
cela1_red_12_39660056	PC6	0.0522895737605967	0.0671233928986758	0.176077737451568	0.354601858242284	0.645398141757716	0.533029766532228	0.469320404306148	0.41464511252506	0.00749076196070431	0.0256819655343722	0.999590133905908
cela1_red_12_39747073	PC6	-0.0622638309931897	0.052139089407063	0.441324195626546	0.118370485885275	0.558675804373454	0.457083124310458	0.440305318488179	0.376540937898312	-0.0134652996874217	0.0252359263659211	0.999590133905908
cela1_red_12_39878117	PC6	-0.019722040349098	0.061902464905762	0.292521592643971	0.215433542174162	0.707478407356029	0.588332312857794	0.492044865181867	0.436198299607761	-0.00317766843626201	0.0249098821262489	0.999590133905908
cela1_red_12_39909785	PC6	0.07023672580764	0.0539036769981732	0.113000589223528	0.458741524996522	0.541258475003478	0.442395024432481	0.428257885779951	0.363343062285147	0.0145563989370549	0.0255639393341181	0.999590133905908
cela1_red_12_40038075	PC6	0.0767134368642508	0.0524327703862219	0.0987735674043628	0.493685173507399	0.506314826492601	0.412345517530038	0.407541259088238	0.342459872265727	0.016765077103659	0.0257357272175297	0.999590133905908
cela1_red_12_40077792	PC6	-0.124130764574516	0.0544529090731122	0.64793640538871	0.0556829710968662	0.35206359461129	0.282058163106942	0.296380623514424	0.241091760589482	-0.0267490769517105	0.0263274849725707	0.999590133905908
cela1_red_12_40132863	PC6	0.0440330535420371	0.0584730926502199	0.167115848195951	0.356482401666731	0.643517598333269	0.531515731524428	0.476401750137318	0.421788836222024	0.00783167457940047	0.0250254912826575	0.999590133905908
cela1_red_12_40204006	PC6	0.130148361011116	0.0532810609453549	0.0469232122973009	0.685007476817058	0.314992523182942	0.252223187725446	0.268069310885641	0.217282001680806	0.0292167837002493	0.0260876983088869	0.999590133905908
cela1_red_12_40298894	PC6	0.035177415760336	0.0627879842335643	0.1913803016512	0.325769181291865	0.674230818708135	0.558930727084311	0.482850517056935	0.427933147670422	0.005572624828148	0.0251686349052149	0.999590133905908
cela1_red_12_4030694	PC6	-0.0613881887928181	0.0520460724782232	0.438651075814085	0.119382543156519	0.561348924185915	0.459325035084713	0.441966381029396	0.378482306274514	-0.0132972996266877	0.0252000982934193	0.999590133905908
cela1_red_12_40325091	PC6	0.0544066810122492	0.0593526447218326	0.153485952406161	0.382016495927088	0.617983504072912	0.509076605654982	0.46449755166675	0.409092792124656	0.00952290354694357	0.0253248464671691	0.999590133905908
cela1_red_12_40341244	PC6	0.0544066810122492	0.0593526447218326	0.153485952406161	0.382016495927088	0.617983504072912	0.509084123734398	0.46449755166675	0.409095955941441	0.00952290354694357	0.0253248464671691	0.999590133905908
cela1_red_12_40415309	PC6	-0.00480250469612033	0.0563055200878529	0.258976358462447	0.237098313618912	0.741023641537553	0.615061717602007	0.503925327918641	0.445970380314622	-0.000888395409336068	0.0242227785217914	0.999590133905908
cela1_red_12_40463939	PC6	-0.00487244221291333	0.0540836878032184	0.257952346277382	0.234308029690253	0.742047653722618	0.615632732142976	0.507739624032365	0.448840921107403	-0.000954048223365752	0.0239390980954274	0.999590133905908
cela1_red_12_40516153	PC6	-0.0252305917806011	0.0524203143547299	0.314723559263981	0.185960808598872	0.685276440736019	0.568671166539884	0.499315632137147	0.442247683110159	-0.00520162658195825	0.0240114845608155	0.999590133905908
cela1_red_12_40560282	PC6	-0.167285184884327	0.0827386059177094	0.501940079027612	0.109940848522698	0.498059920972388	0.405356769648281	0.38811907244969	0.324466855791598	-0.0173030658030513	0.0272623872446527	0.999590133905908
cela1_red_12_40641703	PC6	0.0425992493773568	0.0502852864019785	0.145230135930571	0.377974995944371	0.622025004055629	0.512757655879953	0.476794868125057	0.422180528971856	0.00947456956984633	0.0243566019444348	0.999590133905908
cela1_red_12_40728804	PC6	0.228010538181368	0.0654645969751713	0.0303424604660545	0.779794655914547	0.220205344085453	0.176618930662291	0.189862883619398	0.152600491052541	0.0363235235934231	0.0252620369070158	0.999590133905908
cela1_red_12_40831228	PC6	-0.0866595041146647	0.0595205421561112	0.473937575513883	0.111288676044384	0.526062424486117	0.429101978116266	0.414773748441733	0.349442488610083	-0.0155076328359632	0.0261157209880893	0.999590133905908
cela1_red_12_40842259	PC6	-0.00401788431341778	0.107610727768322	0.268934758424057	0.263090044298068	0.731065241575943	0.608290404978363	0.467975197277875	0.413160611168974	-0.000250622978693988	0.0268763787339197	0.999590133905908
cela1_red_12_40922519	PC6	-0.172485245532956	0.066458385192989	0.64455332556587	0.0601316333816789	0.35544667443413	0.284276323327874	0.295315041052451	0.24030675259511	-0.0267435477872377	0.0268289307132045	0.999590133905908
cela1_red_12_40952081	PC6	0.0745160107886749	0.0658009418236464	0.144864887545121	0.408179193686686	0.591820806313314	0.485713091087746	0.446955918768193	0.384662989017838	0.0111585709542233	0.0260040254794679	0.999590133905908
cela1_red_12_41005169	PC6	0.0147338002859995	0.0522653985794446	0.208551532670908	0.283970200157798	0.716029799842202	0.595812804184704	0.507478267171294	0.448689460808106	0.00303179218450383	0.0237836926111297	0.999590133905908
cela1_red_12_41111576	PC6	-0.158557728920057	0.0959906788573219	0.429954098972929	0.145676412716888	0.570045901027071	0.466809663547961	0.424369488310182	0.359352453622081	-0.012399171850023	0.0272476492074047	0.999590133905908
cela1_red_12_41275915	PC6	0.117648667444146	0.0563368069469114	0.0678828711384879	0.602476560577868	0.397523439422132	0.32109029453994	0.329640568283644	0.271357426192508	0.023785073514647	0.0264863382002137	0.999590133905908
cela1_red_12_41390349	PC6	0.0948670685030697	0.0543278600168391	0.0835913521550705	0.544107432147678	0.455892567852322	0.369765397842666	0.372301215697252	0.309792558213292	0.0199802734325361	0.0262058441151092	0.999590133905908
cela1_red_12_41441759	PC6	-0.0699050191756002	0.0540307778066266	0.45671200589527	0.113917486753549	0.54328799410473	0.44414193084744	0.429370507351181	0.364560476554244	-0.0144271100940316	0.0255566549394448	0.999590133905908
cela1_red_12_41463077	PC6	-0.0728997279209241	0.0664366150678724	0.40190956236762	0.148514347132781	0.59809043763238	0.491219341979152	0.449576090499599	0.387868180623849	-0.0107310454940125	0.0259937527666048	0.999590133905908
cela1_red_12_41553884	PC6	0.0319988994835974	0.0520310153635867	0.1711098601212	0.336524740595636	0.663475259404364	0.549179662835301	0.492365399283164	0.436487641575648	0.00670237570721399	0.0241503666742549	0.999590133905908
cela1_red_12_41563240	PC6	-0.0651178175414387	0.0524336996874702	0.450013186844122	0.115126158873964	0.549986813155878	0.449934031139216	0.434860654281915	0.370572808271982	-0.0140117567277235	0.0253492605333149	0.999590133905908
cela1_red_12_41592388	PC6	-0.0725802716124578	0.0830406276763331	0.355183942296477	0.184913495995028	0.644816057703523	0.532459899560605	0.459902561708496	0.402828476434854	-0.00726277484217926	0.0264701712570967	0.999590133905908
cela1_red_12_41789091	PC6	-0.0451278320859623	0.0556082810021469	0.367915673916815	0.15734505135221	0.632084326083185	0.521420717786874	0.474739274730975	0.42023067586805	-0.0086753450293519	0.0248517553441912	0.999590133905908
cela1_red_12_41876307	PC6	0.118388999535074	0.109343494095986	0.190978188200416	0.357842087357651	0.642157912642349	0.530273029961836	0.451179724441933	0.389922767065904	0.00721423076373068	0.0271472195604761	0.999590133905908
cela1_red_12_41926523	PC6	0.0835316408918624	0.0554781086185451	0.101110776674154	0.493635707110499	0.506364292889501	0.412395847435445	0.405253516215347	0.340052321001704	0.0167706491459385	0.0259770780890223	0.999590133905908
cela1_red_12_41982938	PC6	0.0793952873963369	0.0552392127201993	0.105468572135991	0.481227971668259	0.518772028331741	0.422414111289897	0.41330345619575	0.347970358132359	0.0159810239910726	0.0258642825469881	0.999590133905908
cela1_red_12_42034116	PC6	-0.0296305783249022	0.0660604290954944	0.309926224912558	0.206039736129167	0.690073775087442	0.573161189117705	0.484034038958274	0.429081356923009	-0.00432175498222607	0.0253315651927038	0.999590133905908
cela1_red_12_42037410	PC6	-0.0296305783249022	0.0660604290954944	0.309926224912558	0.206039736129167	0.690073775087442	0.573165769972888	0.484034038958274	0.429083535164726	-0.00432175498222607	0.0253315651927038	0.999590133905908
cela1_red_12_42081582	PC6	0.10508658205434	0.0551398486642911	0.0756556370088622	0.572381360226541	0.427618639773459	0.346014006191922	0.351963002764597	0.290760770819161	0.0218080656711121	0.0263676430210729	0.999590133905908
cela1_red_12_42120975	PC6	0.0973580165103969	0.0507465844365336	0.067507064305005	0.593432928130871	0.406567071869129	0.327187585591765	0.339060007564124	0.278872197745152	0.0230819283054027	0.0261311304094791	0.999590133905908
cela1_red_12_42130581	PC6	-0.102488691325827	0.0534990792193522	0.581068625110499	0.0723441172205213	0.418931374889501	0.338210030196073	0.34658725766898	0.286209936308146	-0.0223420509906117	0.0262877859716561	0.999590133905908
cela1_red_12_42196066	PC6	0.325198382196884	0.0981164175166093	0.0728870529742758	0.616605746532747	0.383394253467253	0.308767061170715	0.310507200492977	0.253673715275387	0.0250486997565496	0.0275801874860343	0.999590133905908
cela1_red_12_4230122	PC6	-0.0212005770153016	0.0772163911513682	0.288636759730403	0.231964410808736	0.711363240269597	0.591704790641562	0.479398829460861	0.424659281862324	-0.0023860871405283	0.0259310142397238	0.999590133905908
cela1_red_12_42391888	PC6	-0.0832908477721406	0.0511973872195108	0.530846465266361	0.0855958513606604	0.469153534733639	0.381475711711966	0.383557683372979	0.320379676657925	-0.019099809569902	0.0258989229864354	0.999590133905908
cela1_red_12_42429130	PC6	-0.0109723970711013	0.0581307325702741	0.273860350600652	0.226349933843999	0.726139649399348	0.60442521741098	0.499789715555349	0.442668079135235	-0.00193960081355424	0.0244665278187612	0.999590133905908
cela1_red_12_42532159	PC6	0.21785516309894	0.0557179533025662	0.013072428364546	0.881613000102595	0.118386999897405	0.0874746322858944	0.105314571532859	0.0787570682766465	0.0442915520294959	0.0220594660579599	0.999590133905908
cela1_red_12_42579667	PC6	0.00882925439059107	0.0541412880204715	0.225250032870516	0.268031914759998	0.731968085240002	0.608941879421897	0.506718052369486	0.448106365954586	0.00172742607283093	0.0239710990790979	0.999590133905908
cela1_red_12_4261574	PC6	-0.083099267523241	0.0547553097346125	0.497961492279149	0.0990526267862175	0.502038507720851	0.40867644641269	0.402985880934634	0.337788194752686	-0.0170439054427613	0.0259543889251335	0.999590133905908
cela1_red_12_42630611	PC6	0.306213861489379	0.164381273978407	0.182730992469323	0.379575753872178	0.620424246127822	0.511237645454173	0.437693253658499	0.373747898704291	0.00862378304326855	0.0277536415851465	0.999590133905908
cela1_red_12_42673687	PC6	0.0116276492375964	0.0539453835820825	0.218624172939573	0.275294126559817	0.724705873440183	0.603224520906343	0.50608170050061	0.447662647911559	0.00228808545611076	0.0239709304462954	0.999590133905908
cela1_red_12_4267599	PC6	-0.0319073857341783	0.0550505077414357	0.330332960952597	0.179337798926982	0.669667039047403	0.554791868194973	0.49032924012042	0.434778517127364	-0.0061626294795007	0.0244571760317938	0.999590133905908
cela1_red_12_42791701	PC6	-0.0108496999774073	0.0606070422941192	0.273712555985334	0.229813586234545	0.726287444014666	0.604542584579541	0.496473857780121	0.43998640316801	-0.00180213415535818	0.0247216171507297	0.999590133905908
cela1_red_12_42893180	PC6	0.195206245275242	0.308059721606881	0.254667844567668	0.291168716855468	0.708831283144532	0.589606702400547	0.454163438576864	0.393998771456743	0.00159383230690497	0.0278420489547505	0.999590133905908
cela1_red_12_42897347	PC6	-7.02959481320682e-05	0.0820263489204243	0.260915502487988	0.260746819064984	0.739084497512012	0.613910357662835	0.478337678447028	0.423706732707591	-7.12727846501262e-06	0.0261186124814101	0.999590133905908
cela1_red_12_42963397	PC6	0.127174384194354	0.0556314626478817	0.0572471791421166	0.643210926146341	0.356789073853659	0.285488423240106	0.299541894711542	0.243549817304312	0.0264624729691518	0.0264013285708224	0.999590133905908
cela1_red_12_42996202	PC6	0.0624760554884196	0.0680570831286366	0.165250432682924	0.373584903132375	0.626415096867625	0.51637200881087	0.461164664184702	0.404740661542599	0.00878560286153513	0.0258770851523349	0.999590133905908
cela1_red_12_43013363	PC6	0.0715549573127104	0.0589882818668584	0.128368413925202	0.43234317374904	0.56765682625096	0.464701877586204	0.439288412325759	0.375458594836697	0.0128266959933292	0.0257416369254606	0.999590133905908
cela1_red_12_43099756	PC6	-0.00401629077616684	0.0529256810455969	0.255057246092334	0.234905825197098	0.744942753907666	0.617169106101461	0.510036928710568	0.450118014945321	-0.000810097058596279	0.023774986813378	0.999590133905908
cela1_red_12_43179421	PC6	-0.016831398329042	0.0559362249091363	0.288451024692636	0.210923032376236	0.711548975307364	0.591849014220986	0.500625942931128	0.443318934235366	-0.00315169677931891	0.0242769585685745	0.999590133905908
cela1_red_12_43300102	PC6	0.0247800338520861	0.0649203142576757	0.211717843138747	0.301182908242733	0.698817091757267	0.580798729618949	0.48709924861852	0.431840726257198	0.00371122340925833	0.0252023310576368	0.999590133905908
cela1_red_12_43412607	PC6	-0.109538889893036	0.0758182243571889	0.437582736719386	0.135667752092558	0.562417263280614	0.460101785367919	0.426749511188056	0.361917230893842	-0.013030086291314	0.0267044876650328	0.999590133905908
cela1_red_12_43425009	PC6	0.0247734748246387	0.0545614023213237	0.191996089826403	0.310776512330759	0.689223487669241	0.572417361240561	0.497227397842838	0.440560305688449	0.00482515934627957	0.0242496608702876	0.999590133905908
cela1_red_12_43469931	PC6	-0.184854993252926	0.0888599710928573	0.494638053459542	0.11435486677418	0.505361946540458	0.411332790802219	0.391007079766278	0.326968341981826	-0.016806991469194	0.0273847312520206	0.999590133905908
cela1_red_12_43525213	PC6	-0.0608020482479818	0.0595742303245453	0.398819824899709	0.144871859782142	0.601180175100291	0.493803997290304	0.456308315318148	0.397500115163421	-0.0106305102096192	0.0254917592293726	0.999590133905908
cela1_red_12_43581260	PC6	0.139267299706647	0.0531005027195061	0.039850005941602	0.719010244622863	0.280989755377137	0.226589050977149	0.241139749435535	0.196368104046115	0.0315605908367821	0.0257884804453999	0.999590133905908
cela1_red_12_43581782	PC6	-0.0661630769209575	0.0669592333717716	0.384922496584348	0.158023235187084	0.615077503415652	0.506548050845472	0.457054268228568	0.398665699685252	-0.00957795727555866	0.0258949261753998	0.999590133905908
cela1_red_12_43628990	PC6	-0.187606283905725	0.0538383086675728	0.845348837646696	0.018117317005918	0.154651162353304	0.120186726142496	0.136533845347386	0.106381155675388	-0.0410923083117454	0.023312628909004	0.999590133905908
cela1_red_12_43629228	PC6	-0.117576857876053	0.0516485389097413	0.661934157588323	0.0513937852206329	0.338065842411677	0.269918861921406	0.286672057191044	0.232491170459617	-0.0276045832420861	0.0261263344516925	0.999590133905908
cela1_red_12_4370364	PC6	-0.0426481617835108	0.0565603231396412	0.357793272592729	0.16422787006641	0.64220672740727	0.53034312397288	0.47797885734086	0.423315795069495	-0.00797406060391707	0.024854168763463	0.999590133905908
cela1_red_12_43840057	PC6	0.0433988202398021	0.0514543459574213	0.147592932120374	0.376471283229944	0.623528716770056	0.514057335726506	0.475935784649682	0.421379466123517	0.00934650762079928	0.0244823114137669	0.999590133905908
cela1_red_12_43877696	PC6	0.128349356959821	0.0543903239480307	0.0520614875229738	0.663451646210167	0.336548353789833	0.268247118783565	0.28448686626686	0.230381336109073	0.027788089759666	0.0262638365366728	0.999590133905908
cela1_red_12_43886562	PC6	0.112761274509756	0.0568966027344141	0.0743854588120207	0.579858683297194	0.420141316702806	0.339356371659419	0.345755857890785	0.285494846453489	0.0223182668740074	0.0264887983191001	0.999590133905908
cela1_red_12_43995514	PC6	-0.0695452717992575	0.0562294488610364	0.441664273071427	0.122023908855902	0.558335726928573	0.456714809732681	0.436311818072671	0.372149240238881	-0.0134531432738049	0.0256067534208232	0.999590133905908
cela1_red_12_44060972	PC6	-0.0501566809189586	0.0519845121521247	0.398152835598769	0.137413424889463	0.601847164401231	0.494484765449201	0.464433739511768	0.408975526547264	-0.010727078272605	0.0247733620877232	0.999590133905908
cela1_red_12_44088638	PC6	0.278492051279592	0.114960220215328	0.125214420348332	0.47908762770995	0.52091237229005	0.424393056534762	0.395697951941717	0.33149969175797	0.0157151421864245	0.0277509955540907	0.999590133905908
cela1_red_12_44154812	PC6	-0.0387542305789911	0.0671937208562759	0.326736663262491	0.194709476002492	0.673263336737509	0.557956704655176	0.478553860735017	0.423923665416909	-0.00551437195546353	0.0255050398525343	0.999590133905908
cela1_red_12_44234099	PC6	-0.0581207154711091	0.0528522108071419	0.422126109969529	0.127317494162185	0.577873890030471	0.473983579939704	0.450556395868286	0.389123662957728	-0.0122415412168534	0.0251133701121993	0.999590133905908
cela1_red_12_44292913	PC6	-0.0687044033731659	0.0693508207763461	0.382654901685976	0.160883834827386	0.617345098314024	0.508526575002572	0.456461263486638	0.39774233420384	-0.00938552008595204	0.0260188260533035	0.999590133905908
cela1_red_12_44353101	PC6	0.0506892184540897	0.0684010885667979	0.180943589748856	0.348479349561044	0.651520650438956	0.538335929802657	0.4705770606901	0.41593585504426	0.00703411952076616	0.0257217687532514	0.999590133905908
cela1_red_12_4441406	PC6	0.0918284106275748	0.0668906936531434	0.128475565085643	0.443792396190696	0.556207603809304	0.455185883236979	0.427732038723661	0.362815891451979	0.0135060737917376	0.0263351925911973	0.999590133905908
cela1_red_12_44426609	PC6	-0.119487517672288	0.057417495958954	0.596356602249306	0.0700057165945336	0.403643397750694	0.325143876038047	0.33363768115616	0.27437192165105	-0.0234023515810872	0.0265400558132547	0.999590133905908
cela1_red_12_44501802	PC6	-0.0725233465527804	0.110194720782317	0.319762949841852	0.218929371853805	0.680237050158148	0.564159759718143	0.461307678304342	0.404917962783139	-0.00433990268765874	0.0270167343879889	0.999590133905908
cela1_red_12_44535860	PC6	0.0329055444806011	0.0534471512816677	0.173238574948806	0.336409133713965	0.663590866286035	0.549306328621229	0.490352291337229	0.434796394353838	0.00663866942155514	0.0243234955259756	0.999590133905908
cela1_red_12_44566526	PC6	0.116122475529379	0.0819750368919982	0.145044447334423	0.423374646210829	0.576625353789171	0.472862512185146	0.431580906454748	0.366920457092615	0.0120278058551607	0.0268393087348212	0.999590133905908
cela1_red_12_44596595	PC6	-0.143070993065206	0.0537622260476355	0.721978586464833	0.0394354016513234	0.278021413535167	0.222872621819124	0.238586011883844	0.193712424360003	-0.031792170434465	0.0257855326978084	0.999590133905908
cela1_red_12_44761377	PC6	-0.0525765715203453	0.0600279958878759	0.374803280064877	0.15808768451974	0.625196719935123	0.515294468473074	0.467109035415384	0.412168126084006	-0.009026933030761	0.0253181487988187	0.999590133905908
cela1_red_12_44774790	PC6	0.007000103781117	0.111739749384769	0.261816799412208	0.271301593868362	0.728698406131638	0.606561158842853	0.46688160671943	0.411915234759497	0.000407318402319212	0.0269545022632888	0.999590133905908
cela1_red_12_44806195	PC6	0.0140642033851684	0.0546964975712154	0.21454789078093	0.281643092194889	0.718356907805111	0.597784106486423	0.503809017024182	0.445880192877953	0.00271647945184083	0.024094263359065	0.999590133905908
cela1_red_12_44826734	PC6	0.0952885256305179	0.0558007459811957	0.0884674125978213	0.531449683273543	0.468550316726457	0.380767825958287	0.380082904128635	0.316924422861911	0.0191849512473061	0.0262407741249852	0.999590133905908
cela1_red_12_4487066	PC6	0.0404392805693331	0.0549906627960211	0.16364502953475	0.355600946925453	0.644399053074547	0.532196106242364	0.480754023539797	0.425959185636293	0.00787416373133767	0.0246725636596802	0.999590133905908
cela1_red_12_44913941	PC6	-0.128861992452504	0.0653710988712258	0.5459236651112	0.0884338794305806	0.4540763348888	0.368472017963479	0.365642455458219	0.303681607297561	-0.0201834795761034	0.0268197508711886	0.999590133905908
cela1_red_12_45002905	PC6	0.0448355620931757	0.0824106709207402	0.211144033358448	0.317819431734966	0.682180568265034	0.565805645621856	0.471036534906586	0.416413136992946	0.00452424037251876	0.026263438892226	0.999590133905908
cela1_red_12_4505593	PC6	-0.321956675987554	0.169194552354061	0.379002224417498	0.183365849790632	0.620997775582502	0.511753969882835	0.43763192579187	0.373655841169207	-0.00857375977426678	0.0277746264027863	0.999590133905908
cela1_red_12_4520177	PC6	0.106960378047675	0.100129236419371	0.185354654789171	0.363175681132794	0.636824318867206	0.525598371865434	0.451469664078034	0.390300726185836	0.00766806910151717	0.0269951601681548	0.999590133905908
cela1_red_12_45252231	PC6	0.0340158976412485	0.0621405739170666	0.191892524278653	0.324102224607653	0.675897775392347	0.560367902348196	0.484005251113694	0.429055210986032	0.0054744350658905	0.0251040005371875	0.999590133905908
cela1_red_12_45299337	PC6	0.0211637169760234	0.06221357561425	0.213417261163555	0.295460462696514	0.704539537303486	0.585767681785842	0.491122276139931	0.435421219270182	0.00338495173862189	0.024950654671578	0.999590133905908
cela1_red_12_45389714	PC6	-0.0630397118589918	0.0774274006300257	0.351998647910116	0.1843133556133	0.648001352089884	0.535114562103057	0.463687996476584	0.407922070218786	-0.00711559338699399	0.0262237580598184	0.999590133905908
cela1_red_12_45448427	PC6	-0.0573347534305525	0.0544456217477205	0.411232429285312	0.133942307147498	0.588767570714688	0.483165532092005	0.454825263567189	0.395006026102484	-0.0115222765376323	0.0251598362047978	0.999590133905908
cela1_red_12_45624744	PC6	0.0393703173832666	0.0790338021056806	0.212614305572642	0.313589101655853	0.686410898344147	0.569772634413641	0.473796592771505	0.41932169107746	0.00426814769075857	0.0261020512740442	0.999590133905908
cela1_red_12_45650274	PC6	0.0948593270067537	0.0540695248384787	0.0826520630606742	0.546664870928295	0.453335129071705	0.368071998758767	0.370683066011031	0.308536930205638	0.0201407708289212	0.02620036275317	0.999590133905908
cela1_red_12_45709422	PC6	0.0455957827766389	0.0537125316256896	0.150845881700694	0.375730107062694	0.624269892937306	0.514619522254501	0.473424011236612	0.418933028473831	0.00923912055422188	0.0247298430141847	0.999590133905908
cela1_red_12_45765128	PC6	0.06618903345774	0.0661907648336001	0.156030252395122	0.387556233062496	0.612443766937504	0.50423418677473	0.456413514542381	0.397656275383085	0.00976879461902606	0.0258673714391601	0.999590133905908
cela1_red_12_4577044	PC6	-0.0385842665829244	0.0543616249874038	0.351650406114884	0.1651774809353	0.648349593885116	0.535403847292303	0.483172112949816	0.428276555561912	-0.00763024264845361	0.0245675567149384	0.999590133905908
cela1_red_12_4578845	PC6	-0.0385842665829244	0.0543616249874038	0.351650406114884	0.1651774809353	0.648349593885116	0.535409995003308	0.483172112949816	0.42827876366124	-0.00763024264845361	0.0245675567149384	0.999590133905908
cela1_red_12_45904469	PC6	-0.0154970482478342	0.0521749509257454	0.286175991083756	0.206632958344175	0.713824008916244	0.593790221732957	0.507191050572068	0.448501634620612	-0.00319745494973422	0.0237830493129051	0.999590133905908
cela1_red_12_45992688	PC6	-0.0489510099970164	0.0631590430680988	0.356783301706593	0.171475532660398	0.643216698293407	0.531294675512605	0.471741165633009	0.417171614991684	-0.00773171379551234	0.025419294305853	0.999590133905908
cela1_red_12_46046059	PC6	0.133170904711701	0.146056798499469	0.218742118026751	0.326699826247791	0.673300173752209	0.557997895055105	0.454558055725458	0.394562586028016	0.00468666188305021	0.0274589736630667	0.999590133905908
cela1_red_12_46063053	PC6	-0.00333359982545846	0.0530753250988428	0.253406103412057	0.236752704598359	0.746593896587943	0.618079186198111	0.509841191989584	0.450027911735843	-0.000669764912215934	0.0237937927324573	0.999590133905908
cela1_red_12_46212598	PC6	-0.000715594027219209	0.0606184028412292	0.252559418978544	0.249665392028961	0.747440581021456	0.618495733392893	0.497775188992496	0.441001290909011	-0.00011872561221927	0.0246913570842756	0.999590133905908
cela1_red_12_4625097	PC6	-0.00893251385552951	0.0569457513647541	0.268939300780892	0.228966703850891	0.731060699219108	0.608283233145707	0.502093995368216	0.444496672532712	-0.00162660602084751	0.0243194670607082	0.999590133905908
cela1_red_12_46258901	PC6	0.0483466871854354	0.0754543082543402	0.197065767259718	0.331700818097095	0.668299181902905	0.553578755567752	0.471233414643187	0.416620230121024	0.00568429395656395	0.0260169620431493	0.999590133905908
cela1_red_12_46313852	PC6	-0.0197847889085649	0.0845774728771048	0.284641203056852	0.23971871474232	0.715358796943148	0.595267097153194	0.475640082200829	0.421089806275854	-0.00190321481521028	0.0262472757650342	0.999590133905908
cela1_red_12_46329171	PC6	-0.0325074274416679	0.0504521031696394	0.34172341330106	0.165520829760919	0.65827658669894	0.544634901439119	0.492755756938021	0.436845123352889	-0.00711199062523169	0.0239942308092426	0.999590133905908
cela1_red_12_46366947	PC6	-0.087070039214298	0.0854191927359861	0.370252104993143	0.176243508093309	0.629747895006857	0.51943879539241	0.453504386913549	0.393142946304305	-0.00831082986546498	0.0266374898427224	0.999590133905908
cela1_red_12_46414522	PC6	-0.0160992320918498	0.0535087860456853	0.287420590287929	0.207930086765604	0.712579409712071	0.592719423709897	0.504649322946467	0.446558417190018	-0.00320913334585199	0.0239704403662701	0.999590133905908
cela1_red_12_46472468	PC6	0.0119177358826933	0.0538504463104728	0.217815135375154	0.276059241075823	0.723940758924177	0.602516258471136	0.506125623549023	0.447702605514025	0.00235112865901428	0.0239615335594446	0.999590133905908
cela1_red_12_46496352	PC6	0.0927577173881366	0.0497790188384987	0.0688865298863096	0.586010828645305	0.413989171354695	0.3340704269016	0.345102641468385	0.284821583215962	0.0225812892411819	0.0260429790292241	0.999590133905908
cela1_red_12_46785048	PC6	0.0157095999507837	0.0555854677076811	0.21261903353143	0.285697076703406	0.714302923296594	0.594212385672888	0.501683889765164	0.444149020321615	0.00296717071760593	0.0242220206117231	0.999590133905908
cela1_red_12_46821292	PC6	-0.00250538133184796	0.0549889191871189	0.25271665096446	0.240870206399674	0.74728334903554	0.618408943647821	0.506413142635866	0.447880574980909	-0.000479213376027889	0.0240510710323843	0.999590133905908
cela1_red_12_46881320	PC6	0.0188646520356331	0.053516170118033	0.201952071406891	0.295106219938723	0.704893780061277	0.586085087497539	0.502941708654385	0.445192385778163	0.00376436740006244	0.0240155336729373	0.999590133905908
cela1_red_12_46917602	PC6	-0.0208723163800485	0.0563561019794674	0.298609144917265	0.203570761375918	0.701390855082735	0.582931642334976	0.497820093706816	0.441043070455634	-0.00387233618547275	0.0243799675914911	0.999590133905908
cela1_red_12_46962781	PC6	-0.041568500552637	0.062564610919172	0.340822818791771	0.181011257907806	0.659177181208229	0.545425047813173	0.478165923300423	0.423500880393723	-0.0066410026482325	0.0252538689760498	0.999590133905908
cela1_red_12_47006543	PC6	0.0646249415290986	0.0561520469952044	0.128694131673764	0.426272040904194	0.573727959095806	0.470141969674115	0.445033827422041	0.382227237567428	0.0124658977157636	0.0254591366502511	0.999590133905908
cela1_red_12_47106511	PC6	0.0464773298405027	0.0576212746834531	0.160860742424422	0.365639685651313	0.634360314348687	0.523459359683225	0.473499571924265	0.418998006193991	0.00847079769068202	0.0250264193260537	0.999590133905908
cela1_red_12_47159535	PC6	-0.0447473616875052	0.0718981103867973	0.330941026058912	0.195305808713151	0.669058973941088	0.554226374046909	0.473753165227936	0.419267451404958	-0.00570358510275313	0.0258232586700404	0.999590133905908
cela1_red_12_47289610	PC6	0.011692432351119	0.0513893213191069	0.213979822122847	0.275368573093172	0.724631426906828	0.603169032660948	0.510651604783981	0.450373820656083	0.00245842412121098	0.0236152997082921	0.999590133905908
cela1_red_12_47341247	PC6	0.0196060862131612	0.054228059339337	0.201858873039357	0.29671028756365	0.70328971243635	0.584629426170759	0.501430839396993	0.443971142207686	0.00384171074826612	0.0241157477294654	0.999590133905908
cela1_red_12_47360988	PC6	0.211375081290991	0.0783940095795153	0.0723389946813589	0.609306451265419	0.390693548734581	0.314270924592315	0.318354554053223	0.260321513972284	0.0244688025325868	0.0272676171164184	0.999590133905908
cela1_red_12_47462652	PC6	0.0534365725297005	0.0601725611250955	0.157213866995377	0.376612321863907	0.623387678136093	0.51389113547084	0.466173811140716	0.411109351936237	0.009144960958901	0.0253456033192846	0.999590133905908
cela1_red_12_4750871	PC6	-0.041042068968766	0.0538103180289571	0.3608257600362	0.159158383719744	0.6391742399638	0.527630848441227	0.480015856244055	0.425235055826411	-0.00825731085890905	0.0245935517273161	0.999590133905908
cela1_red_12_47526029	PC6	-0.00498435861756941	0.0550099501113401	0.258737916740953	0.23518275584296	0.741262083259047	0.615197541929562	0.506079327416088	0.447659317129503	-0.00095306873740704	0.0240615570920149	0.999590133905908
cela1_red_12_47559771	PC6	0.0432056044196894	0.0519831233586921	0.149644655809055	0.373890536780978	0.626109463219022	0.516108838743888	0.476464807409967	0.421860511106138	0.00916521472096613	0.0245172872080662	0.999590133905908
cela1_red_12_47748590	PC6	0.130017220656282	0.10246076777041	0.174409207258982	0.381315553168628	0.618684446831372	0.509721363330803	0.44427523957239	0.381350730561311	0.00895841076057342	0.0271314394183201	0.999590133905908
cela1_red_12_47868402	PC6	-0.0394094865166664	0.055813296000298	0.350391638628792	0.167740894124724	0.649608361371208	0.536651403265237	0.481867467246484	0.42707153976995	-0.00749910121501758	0.0247120801279897	0.999590133905908
cela1_red_12_4790687	PC6	-0.00483142318978984	0.0555714427001729	0.258664739594133	0.236193778958465	0.741335260405867	0.615249778715365	0.505141481447402	0.446958960968016	-0.000910639630221033	0.0241323298105523	0.999590133905908
cela1_red_12_47989152	PC6	-0.0712383870576119	0.0548464206857062	0.455936832636077	0.114934011638835	0.544063167363923	0.444841371584344	0.429129155725088	0.364314328532966	-0.0143737608614229	0.0256194472719928	0.999590133905908
cela1_red_12_48031252	PC6	0.178032571290364	0.0588451231283817	0.0346032124167723	0.752312182710098	0.247687817289902	0.19869925512772	0.213084604873129	0.172759529516879	0.0341211724655225	0.0255731804239174	0.999590133905908
cela1_red_12_48094439	PC6	0.360412388593476	0.153945805569412	0.157831924832011	0.420314766153143	0.579685233846857	0.47560670651892	0.421853309014847	0.356699688295152	0.011573004052292	0.0278540147114061	0.999590133905908
cela1_red_12_48294509	PC6	0.0696581377654042	0.0683969313011931	0.157424851143011	0.387729483655053	0.612270516344947	0.504046538714696	0.454845665201936	0.395032222304455	0.00974599498737901	0.0260017112075704	0.999590133905908
cela1_red_12_48315535	PC6	0.104668779090145	0.0622506841718904	0.100695270635633	0.506282263976845	0.493717736023155	0.402105397607365	0.393022465387521	0.328784724155137	0.0175939404808051	0.0264919960859929	0.999590133905908
cela1_red_12_48368436	PC6	0.0966488771392955	0.0874484681380279	0.172031829035365	0.378313843349579	0.621686156650421	0.512421620476805	0.449654327615055	0.387994639761587	0.00886126150925699	0.0267476046783898	0.999590133905908
cela1_red_12_48409581	PC6	-0.195178592773526	0.0631820831667097	0.737671481098758	0.0382148211380153	0.262328518901242	0.210589152586199	0.224113697763227	0.18185750972421	-0.0331719032026392	0.0259151964333138	0.999590133905908
cela1_red_12_48465003	PC6	0.0361896517483835	0.0555726987856882	0.172812113364709	0.341624214878012	0.658375785121988	0.544748876579205	0.485563671757278	0.43045832531816	0.00691419570149814	0.0246097879027984	0.999590133905908
cela1_red_12_48471346	PC6	-0.128085317272051	0.062961582789969	0.565439961905807	0.0812731657483705	0.434560038094193	0.351636477323734	0.353286872345823	0.292264294367066	-0.0214442771064802	0.0267644055840665	0.999590133905908
cela1_red_12_48502898	PC6	0.123351611361071	0.0686402248585434	0.103373247854843	0.507033787739565	0.492966212260435	0.401501278239954	0.389592964405591	0.325687069680214	0.0176476991847117	0.0268056625653337	0.999590133905908
cela1_red_12_48533555	PC6	0.0644226407074197	0.0555256716650264	0.126901963246918	0.429006170238543	0.570993829761457	0.467550940658077	0.444091866514539	0.381138112127642	0.0126487040422593	0.0254304589219319	0.999590133905908
cela1_red_12_48567136	PC6	-0.100754491664555	0.058746089510672	0.523111387775801	0.0929255285857974	0.476888612224199	0.387962981688487	0.383963083638402	0.320675424729607	-0.018669159186827	0.0263828853815207	0.999590133905908
cela1_red_12_48637632	PC6	-0.259653581253801	0.195269406034316	0.334894171892012	0.21548500482673	0.665105828107988	0.550566346277289	0.449620823281258	0.387964320382544	-0.0052119363548243	0.0277301311149791	0.999590133905908
cela1_red_12_48694841	PC6	-0.013036626717203	0.0523494600639466	0.279162790265279	0.212607523564121	0.720837209734721	0.599783298619843	0.5082296861706	0.449166258731265	-0.00267486427568791	0.0237712356536018	0.999590133905908
cela1_red_12_48739131	PC6	-0.0912085101697133	0.057000941107197	0.507155150556107	0.0973567701935009	0.492844849443893	0.401409455494043	0.395488079250392	0.331233645368676	-0.0176376575593811	0.0261779846374212	0.999590133905908
cela1_red_12_48812059	PC6	-0.0107327475689413	0.0515945055112569	0.2726559308671	0.216649983704694	0.7273440691329	0.605376400010858	0.510694085428206	0.450403359247951	-0.00224388911003892	0.0236336749104586	0.999590133905908
cela1_red_12_4885748	PC6	0.0749592949917572	0.0656450759063891	0.14390766538297	0.40986483678257	0.59013516321743	0.484238207356978	0.44622749783446	0.383805501622018	0.0112728821604129	0.0260077116656303	0.999590133905908
cela1_red_12_48869779	PC6	-0.0208713678282439	0.0584242885821529	0.297175348394902	0.207485334362608	0.702824651605098	0.584228167808923	0.49533931724249	0.439040641749983	-0.00367202434959633	0.0245960383198178	0.999590133905908
cela1_red_12_48958589	PC6	-0.00614936214320011	0.0646077145268373	0.264959400625532	0.242585793169891	0.735040599374468	0.611152918873614	0.492454806204578	0.436551558528424	-0.000925217443737295	0.0250656438362745	0.999590133905908
cela1_red_12_49003594	PC6	-0.141535269739164	0.0598930538519429	0.636430997080318	0.0603784079728913	0.363569002919682	0.290811969446699	0.303190594946791	0.246522928857077	-0.0260961477725368	0.0266160255455064	0.999590133905908
cela1_red_12_49030453	PC6	-0.0176078021166581	0.0579377504561126	0.28955846054372	0.212880861847324	0.71044153945628	0.590994078764159	0.497560677608956	0.440832112604114	-0.00313309508020807	0.0245068066350579	0.999590133905908
cela1_red_12_49067199	PC6	0.0958961866524663	0.118633639306795	0.213280244619465	0.329180341366615	0.670819658633385	0.55574846392039	0.45753941401392	0.399353529966467	0.00500583298595967	0.0271799325722164	0.999590133905908
cela1_red_12_49120475	PC6	0.0868232457697795	0.0539917944886785	0.0917051586095259	0.517938306663023	0.482061693336978	0.392865831297945	0.390356534727452	0.326507326586252	0.0183091448589769	0.0260340748852036	0.999590133905908
cela1_red_12_49199736	PC6	0.0404020922104441	0.0516325293268058	0.15369778851589	0.365470180231463	0.634529819768537	0.523620444971527	0.480832031252647	0.426057946984824	0.00862805302800213	0.0243879430042254	0.999590133905908
cela1_red_12_49298621	PC6	-0.0869313781106813	0.0599623937705272	0.47176402677177	0.112436726032195	0.52823597322823	0.430778273582096	0.415799247196035	0.35043005881136	-0.0153662941108744	0.026128737241505	0.999590133905908
cela1_red_12_49330382	PC6	0.0145809914445403	0.0590334032208636	0.22050910104975	0.282100886445607	0.717899113554393	0.597415058239083	0.497390012504643	0.44069359419941	0.00252130577808901	0.02459057897406	0.999590133905908
cela1_red_12_49373278	PC6	0.382580692396206	0.157578584835601	0.156644706130152	0.422852120631477	0.577147879368523	0.473464364630137	0.420503173238371	0.355271066607708	0.0117476916364144	0.0278831606882493	0.999590133905908
cela1_red_12_49510276	PC6	0.0959072162018088	0.0662578090385408	0.122316471516033	0.456966347723513	0.543033652276487	0.443886529794261	0.420717180760454	0.35546691178833	0.0143757000453407	0.0263944888256623	0.999590133905908
cela1_red_12_49551625	PC6	0.101066761904651	0.0564356660218658	0.0844750888869593	0.545211283823837	0.454788716176163	0.36897053642352	0.370313627289204	0.308078139591584	0.0200734401203929	0.0263488264159302	0.999590133905908
cela1_red_12_49613551	PC6	-0.129102007286668	0.0692131712898446	0.516238534898379	0.10020747982463	0.483761465101621	0.394081718810396	0.383553985276991	0.320364870469335	-0.0182513742439684	0.0268715027369756	0.999590133905908
cela1_red_12_49663683	PC6	-0.043917343157825	0.0607329976656033	0.350506752233078	0.173072653372745	0.649493247766922	0.536547980936542	0.476420594394177	0.421813562756483	-0.00736219926492516	0.0251759849696297	0.999590133905908
cela1_red_12_49703224	PC6	0.0632396869652786	0.0750224770717749	0.179500985198392	0.357396312224548	0.642603687775452	0.530750018523694	0.463102702577059	0.407237638407306	0.00753845142110729	0.0261443039879264	0.999590133905908
cela1_red_12_49887760	PC6	-0.0924256555812677	0.0714582780376767	0.423508654845687	0.140485821116035	0.576491345154313	0.472771925326221	0.436005524038277	0.371728423184057	-0.0121212688226628	0.0264221337057178	0.999590133905908
cela1_red_12_50049651	PC6	0.0744628511439597	0.0519082214459208	0.0998586097828491	0.489357758147171	0.510642241852829	0.415406030362243	0.41078363206998	0.345425597613872	0.0164905609779629	0.0256554761545536	0.999590133905908
cela1_red_12_50112755	PC6	-0.104771132896371	0.0512479920981131	0.6171988417363	0.0617315318429305	0.3828011582637	0.307982390274452	0.32106962642077	0.263037079495028	-0.0246360302736848	0.0261902422391068	0.999590133905908
cela1_red_12_5015757	PC6	0.0413721276539051	0.0630094203900771	0.182307422436783	0.3394860713468	0.6605139286532	0.546604439899566	0.478206506216417	0.423558423091441	0.00653509056726849	0.0252797248402835	0.999590133905908
cela1_red_12_50175668	PC6	-0.0103569441825924	0.0556697133610053	0.272177652746595	0.224131077225491	0.727822347253405	0.605755373183222	0.503691270027914	0.44577965745634	-0.00194899521848523	0.0241776900812266	0.999590133905908
cela1_red_12_50245370	PC6	0.0572996691104861	0.0652555498327877	0.16507024332997	0.370390628249477	0.629609371750523	0.519334831331081	0.464539128420554	0.409168649596715	0.00861903586931225	0.0256739408023683	0.999590133905908
cela1_red_12_50280074	PC6	0.0210671605899325	0.0528982890934075	0.19589639828364	0.301844923527476	0.698155076472524	0.580229981641812	0.502258678188884	0.444628334917714	0.00427743047318553	0.0239786675488531	0.999590133905908
cela1_red_12_50316353	PC6	0.095693985228088	0.0517362204263054	0.0730454857209162	0.574950770492615	0.425049229507385	0.344065716316649	0.352003743786469	0.290876073108075	0.0219151634867852	0.0261514390653492	0.999590133905908
cela1_red_12_50369210	PC6	-0.0221264240813577	0.0556369625160862	0.302465597907086	0.199627628498566	0.697534402092914	0.579641341381972	0.497906773594349	0.441131971837462	-0.00418449353813278	0.0243207891509131	0.999590133905908
cela1_red_12_50408258	PC6	0.45546116224541	0.171371999706578	0.156099299610236	0.425099422134536	0.574900577865464	0.471148394048223	0.418801278255228	0.353471890205601	0.0118908419691912	0.0279547889858186	0.999590133905908
cela1_red_12_50408990	PC6	0.0276717668943395	0.0541198119655136	0.185185395001473	0.319621429478289	0.680378570521711	0.564287442128542	0.495193175520238	0.438913672816732	0.00546247642461333	0.0242629562510973	0.999590133905908
cela1_red_12_50437779	PC6	0.0386158261762324	0.0558499442609396	0.169233307427519	0.347997090865238	0.652002909134762	0.538827256076924	0.482769601707244	0.427877556926823	0.00733643689098904	0.0246947198019933	0.999590133905908
cela1_red_12_50510807	PC6	-0.00272259701178889	0.0566439008214708	0.254341672402053	0.242056604426514	0.745658327597947	0.617547749384825	0.503601723171433	0.44568749652262	-0.000499244915863708	0.0242577615338714	0.999590133905908
cela1_red_12_5055121	PC6	-0.0593047485334584	0.0520127368161062	0.431140095577341	0.122510397820278	0.568859904422659	0.465872820123543	0.446349506602381	0.383914819385953	-0.0128230451408932	0.025120821166297	0.999590133905908
cela1_red_12_50557065	PC6	0.0630908631787043	0.101986354184746	0.217526425712633	0.318980066686792	0.681019933313208	0.564841099053023	0.463493507600576	0.40771349473621	0.00435279478160412	0.0268525921032729	0.999590133905908
cela1_red_12_50634702	PC6	-0.0205132126381941	0.0566981796917832	0.297447461362156	0.204944330000961	0.702552538637844	0.583999577764089	0.497608208636883	0.440863067592692	-0.00377173580416677	0.0244118007823097	0.999590133905908
cela1_red_12_50715307	PC6	-0.165017601739965	0.0863623625185417	0.478775140173792	0.120443539641802	0.521224859826208	0.424711680176036	0.400781320184405	0.335827391465047	-0.0157473359127853	0.027260779952173	0.999590133905908
cela1_red_12_50744081	PC6	-0.153416985315602	0.110035632591833	0.386304029309196	0.172882535361432	0.613695970690804	0.505354082287346	0.440813435329372	0.377127199887137	-0.00927298219328871	0.02728868906027	0.999590133905908
cela1_red_12_50797576	PC6	-0.00360780173657147	0.0592675530803285	0.257809292078609	0.242671943174903	0.742190707921391	0.615744065715362	0.499518764746488	0.442419021401632	-0.000619181262923074	0.0245555863499197	0.999590133905908
cela1_red_12_50855383	PC6	-0.0288020158294095	0.0635859070671054	0.310740556071475	0.203042584621185	0.689259443928525	0.572458806876972	0.486216859307341	0.431026750663912	-0.00446251070901961	0.0251438495055164	0.999590133905908
cela1_red_12_50899214	PC6	0.0252043250610287	0.0549748502343261	0.19207871382507	0.311503091957161	0.688496908042839	0.571715139066057	0.496418194217769	0.439940372367032	0.00485731844863564	0.0243038360631769	0.999590133905908
cela1_red_12_50940659	PC6	-0.00167214332167917	0.0546782262887212	0.250478739420447	0.242501886024344	0.749521260579553	0.619364550745297	0.507019374555209	0.448369586495705	-0.000322377292612906	0.0240090183123691	0.999590133905908
cela1_red_12_50968847	PC6	0.45546116224541	0.171371999706578	0.156099299610236	0.425099422134536	0.574900577865464	0.471158622992699	0.418801278255228	0.353481065681451	0.0118908419691912	0.0279547889858186	0.999590133905908
cela1_red_12_50974405	PC6	-0.0557983310727941	0.0538204736190129	0.409116078594933	0.134279729594419	0.590883921405067	0.484863122411432	0.456604191810648	0.397975028421277	-0.0113963536114603	0.0250779244210331	0.999590133905908
cela1_red_12_51025455	PC6	-0.0777709237919305	0.0725120155286472	0.39055351023843	0.158317450193889	0.60944648976157	0.501546273292445	0.451129039567681	0.389864367728739	-0.00988059791954881	0.0262418854037184	0.999590133905908
cela1_red_12_51068163	PC6	0.0255659194531355	0.0512071488369043	0.18216066017317	0.317412538791508	0.682587461208492	0.566285399865455	0.500426801035322	0.443149665420435	0.00544539540314437	0.0238710190648872	0.999590133905908
cela1_red_12_51100205	PC6	0.0350955846756259	0.0530909890706205	0.168060857442133	0.34399532182029	0.65600467817971	0.542506453150667	0.487943820737577	0.432604939265377	0.00716220588331816	0.0243503571044658	0.999590133905908
cela1_red_12_51215387	PC6	0.0142362632709245	0.0517664179385011	0.208712362174437	0.282653796663864	0.717346203336136	0.596944860761465	0.508633841161699	0.449404016998891	0.00296710899632756	0.0237061068624224	0.999590133905908
cela1_red_12_51242739	PC6	0.00411326660117181	0.050256790338651	0.231089443838912	0.25340668458841	0.74659331541159	0.618075715266593	0.515503871572678	0.451346036099406	0.000888792299465446	0.0233686278165128	0.999590133905908
cela1_red_12_51543797	PC6	-0.0428736493643758	0.0744612720875593	0.324127080220143	0.201911985993868	0.675872919779857	0.560342633541603	0.473960933785989	0.419468638732575	-0.00514921254886133	0.0259271451155706	0.999590133905908
cela1_red_12_51576249	PC6	0.0848130380325552	0.0544423785882486	0.0957992947122908	0.506688313012566	0.493311686987434	0.401776295017938	0.397512392275143	0.3330623492289	0.0175970964956841	0.0259927098819801	0.999590133905908
cela1_red_12_51620565	PC6	-0.00863446489175616	0.0575153469831133	0.2683636995481	0.230335141775634	0.7316363004519	0.608713000405693	0.501301158676266	0.443857572086804	-0.00154966709135331	0.0243829776520215	0.999590133905908
cela1_red_12_51687673	PC6	0.0164221078283059	0.051965166333548	0.204102198694763	0.288923466068935	0.711076533931065	0.591536401157101	0.506974335236302	0.44831008157474	0.0034084242658823	0.0237694118212603	0.999590133905908
cela1_red_12_51807095	PC6	-0.0176424494101383	0.0516805805935764	0.292638086884342	0.200732324302795	0.707361913115658	0.588229641890671	0.506629588812863	0.448040013906698	-0.00369141093033554	0.0237520586785827	0.999590133905908
cela1_red_12_51838712	PC6	-0.068982728504965	0.0576757297097524	0.431701493866385	0.127589136211514	0.568298506133615	0.465315899983106	0.440709369922101	0.377002937034167	-0.0127987889032533	0.0256345055821362	0.999590133905908
cela1_red_12_51882091	PC6	-0.0098703147135738	0.0526419670231265	0.270441077224023	0.220492487111267	0.729558922775977	0.607146567372255	0.50906643566471	0.449667717369059	-0.00200780161888995	0.0237754672522993	0.999590133905908
cela1_red_12_51940937	PC6	0.0753000111939054	0.0551379512858702	0.110458215995589	0.467883281780859	0.532116718219141	0.434627038543029	0.421658502223551	0.356446334240891	0.0151325026902303	0.0257470819561894	0.999590133905908
cela1_red_12_51972433	PC6	-0.70250582521351	0.78831392212118	0.283540298752131	0.263354440467416	0.716459701247869	0.59614711714212	0.453105260780453	0.392580430236852	-0.000883068732393685	0.0279510573079479	0.999590133905908
cela1_red_12_52050833	PC6	3.52203336200821e-06	0.0578861488167503	0.249122439467465	0.249137790146222	0.750862209853778	0.619911502814106	0.501739770386313	0.444196060063357	6.25781194132044e-07	0.0243999635709487	0.999590133905908
cela1_red_12_52092943	PC6	0.0179172991109509	0.0510418882282125	0.19869546899119	0.29381467631675	0.70618532368325	0.587215084483467	0.50748985469206	0.44870263343556	0.00381288903027777	0.0236682124616595	0.999590133905908
cela1_red_12_52093491	PC6	-0.0708662081482738	0.0519722894147438	0.47496703548165	0.105099783192677	0.52503296451835	0.428226340151956	0.419933181325673	0.354652940082951	-0.0155851949811148	0.0255377785808584	0.999590133905908
cela1_red_12_52157298	PC6	-0.0233248263467814	0.057651565681422	0.30381844333801	0.201387992931283	0.69618155666199	0.578641967599343	0.494793563730706	0.438589591791663	-0.00418960512729559	0.0245523551913819	0.999590133905908
cela1_red_12_52204614	PC6	0.00202264496155848	0.0518239659901617	0.238534120057326	0.249012974389991	0.750987025610009	0.61994637818672	0.512452905552683	0.450944287268967	0.000419644469881778	0.0236069064055282	0.999590133905908
cela1_red_12_5226602	PC6	0.0090331000404495	0.0590264373485359	0.231412874426946	0.26956897624017	0.73043102375983	0.607823597695981	0.499018149332884	0.442043733590422	0.00156057867071505	0.0245506009837478	0.999590133905908
cela1_red_12_52303769	PC6	0.13345693297612	0.0536833645519115	0.0458071107832266	0.690827234392867	0.309172765607133	0.247099388187243	0.263365654823906	0.213596999450476	0.0296276350003403	0.0260661085933241	0.999590133905908
cela1_red_12_52397579	PC6	0.0396193285156663	0.0932382367771704	0.22768566626433	0.302955249348213	0.697044750651787	0.57929135080517	0.469359084387458	0.414673335853042	0.00321098976424646	0.0265822693096838	0.999590133905908
cela1_red_12_52478825	PC6	-0.0940330425712402	0.0536567655509106	0.547789151228361	0.0820586390608025	0.452210848771639	0.367016277848323	0.370152209710836	0.307882662627909	-0.0202075084151327	0.0261771000726004	0.999590133905908
cela1_red_12_52538889	PC6	0.0772960602227045	0.0598043380255623	0.123593926917508	0.444577760590578	0.555422239409422	0.454602554322937	0.431828312491914	0.367244495881725	0.0136116135014986	0.025904515632749	0.999590133905908
cela1_red_12_52595440	PC6	-0.0320330828015451	0.0714877426985007	0.309176731545526	0.211120676240995	0.690823268454474	0.573855607393694	0.479702592213479	0.424961908455063	-0.00410970864378995	0.0256894143349949	0.999590133905908
cela1_red_12_52668814	PC6	0.365489421629329	0.169886397766416	0.17396452550385	0.394076260366566	0.605923739633434	0.498165970725356	0.431959214129584	0.367376504994226	0.00967145991949606	0.0278340362059107	0.999590133905908
cela1_red_12_52771266	PC6	0.0353879978740823	0.0580443193635637	0.18046536850135	0.334350875800696	0.665649124199304	0.551072618809694	0.485183755697954	0.430077841681792	0.00633056295116254	0.0248040148343181	0.999590133905908
cela1_red_12_52798437	PC6	0.0898735174932548	0.0524634162056678	0.0823984091468095	0.544159992308837	0.455840007691163	0.369691109447328	0.373441598544353	0.310824503480701	0.0199604783288103	0.0260732825638204	0.999590133905908
cela1_red_12_52836015	PC6	-0.123492468207975	0.0569567706024314	0.614743476899376	0.0648963723535678	0.385256523100624	0.310088027630355	0.320360150747056	0.262334594325564	-0.0246023871724574	0.0265175151151891	0.999590133905908
cela1_red_12_5284197	PC6	0.0502903144733351	0.0568512024513301	0.152555788556031	0.379142234947824	0.620857765052176	0.511628793051127	0.468301976496145	0.41349680409649	0.00938700328048505	0.0250776605600427	0.999590133905908
cela1_red_12_52920552	PC6	-0.042962179105466	0.0593072232420325	0.351505806352298	0.171004528776568	0.648494193647702	0.535557431850923	0.477489664871134	0.422854106702943	-0.00747011800874529	0.025059679365056	0.999590133905908
cela1_red_12_5311060	PC6	0.030834226366687	0.0545975191516771	0.180225068047445	0.328038250097966	0.671961749902034	0.556777027361923	0.491736681854589	0.435942870922887	0.00602297902662849	0.0243867027044064	0.999590133905908
cela1_red_12_53184764	PC6	0.0374269621782786	0.0549406794715916	0.16888065957643	0.346709065807722	0.653290934192278	0.540034773627273	0.484410274615848	0.429413756105041	0.00727958909324373	0.0245860919747792	0.999590133905908
cela1_red_12_5322302	PC6	0.0339705358855041	0.0540243120573508	0.172769575954023	0.33843471783177	0.66156528216823	0.547578164193663	0.488795706214207	0.433375569469899	0.00675369699557787	0.0244092856656679	0.999590133905908
cela1_red_12_53333854	PC6	-0.0617310798859557	0.0542823160217868	0.426858989870329	0.126673204503172	0.573141010129671	0.469583669048989	0.446467805626499	0.384083886314412	-0.012525559891765	0.0252979175529738	0.999590133905908
cela1_red_12_53384334	PC6	0.0661136581986194	0.0593409119303333	0.136783398503126	0.41481083372459	0.58518916627541	0.480246385470204	0.448405767772284	0.386381458104827	0.0116824101757212	0.0256150825731253	0.999590133905908
cela1_red_12_53462447	PC6	-0.217784652078314	0.325002320504652	0.291321863050301	0.254707264279806	0.708678136949699	0.589460298261372	0.453970872669893	0.393766003680334	-0.00159920149753024	0.0278558385434632	0.999590133905908
cela1_red_12_53502048	PC6	-0.109754578258711	0.0633410889092198	0.51192259902695	0.0992138658128666	0.48807740097305	0.397696949002307	0.388863535160184	0.325176514587998	-0.0179613867389296	0.0265805722876586	0.999590133905908
cela1_red_12_53606448	PC6	0.0352669008726495	0.0541906192808362	0.170790744250646	0.341984575700388	0.658015424299612	0.544372288356286	0.487224680048967	0.431942734938431	0.00698733457766057	0.0244600415028892	0.999590133905908
cela1_red_12_53664838	PC6	-0.00409073056247359	0.0557146166937338	0.256973762114366	0.238025082269618	0.743026237885634	0.616189085055378	0.505001155616016	0.446849766699154	-0.00076816254451294	0.0241476296108517	0.999590133905908
cela1_red_12_53689077	PC6	0.0592355968583899	0.0525947798145337	0.124671310906006	0.427538633297903	0.572461366702097	0.468781817326922	0.44779005579609	0.385523669897164	0.0125885134010692	0.0251425898540561	0.999590133905908
cela1_red_12_53769964	PC6	-0.0635542009375076	0.053683677598632	0.436570927479942	0.121883880049614	0.563429072520058	0.461030265910252	0.441545192470444	0.377977312650413	-0.0131507408869463	0.0253366262783034	0.999590133905908
cela1_red_12_53795626	PC6	0.0162130554042981	0.0593397517421184	0.21784822852057	0.285765712767053	0.714234287232947	0.59412174054027	0.496386058712377	0.439905367972738	0.00278304695559172	0.0246364042793832	0.999590133905908
cela1_red_12_5385185	PC6	-0.0127738478774346	0.0530972029258367	0.278382146448999	0.214574560469557	0.721617853551001	0.600449040961673	0.507043293081443	0.448389406242375	-0.00257033501362241	0.0238708202755491	0.999590133905908
cela1_red_12_53916739	PC6	-0.0275017718734778	0.0518685495425384	0.3225359521252	0.179816053982993	0.6774640478748	0.561770395810703	0.497647993891807	0.440894008565372	-0.00576375469809706	0.0240037741908552	0.999590133905908
cela1_red_12_53945196	PC6	0.101434021049143	0.0586440106618835	0.0918561519046377	0.526129262203246	0.473870737796754	0.385724654802147	0.382014585892117	0.318805010834743	0.0188628731666683	0.0263925461996844	0.999590133905908
cela1_red_12_5395218	PC6	0.022619640511664	0.0594707395248074	0.206153484451977	0.300603120020328	0.699396879979672	0.581300433117615	0.493243395527695	0.43733419077458	0.00387747239261477	0.0247199885731792	0.999590133905908
cela1_red_12_54097364	PC6	0.0497137073139239	0.0534597625511971	0.143029283829512	0.390262200564571	0.609737799435429	0.501777670294406	0.466708515605918	0.4117120252126	0.0101892052183663	0.0248498895696495	0.999590133905908
cela1_red_12_54149338	PC6	-0.0886496091037999	0.0538547797508467	0.525904886765558	0.0890156457260334	0.474095113234442	0.385914377396147	0.385079467508408	0.321714638891689	-0.0188145598833842	0.0260734660759681	0.999590133905908
cela1_red_12_54179987	PC6	0.0528419720402154	0.0597445167942434	0.156910663535554	0.376438637669304	0.623561362330696	0.514115081103065	0.466650698795143	0.41164308397646	0.00914261713659703	0.0253087442612303	0.999590133905908
cela1_red_12_54246999	PC6	0.00257689110886691	0.100454437141626	0.262802532969301	0.267066859750325	0.732933140249675	0.609655454288551	0.470130607280374	0.41548767444881	0.000182305315450741	0.026719153726832	0.999590133905908
cela1_red_12_54268347	PC6	-0.0310068310380244	0.0557565082039548	0.326550343915446	0.182777309467873	0.673449656084554	0.558198449040406	0.490672346616681	0.435056051196131	-0.00587439197378327	0.0245053479300926	0.999590133905908
cela1_red_12_54341458	PC6	0.0798149761971631	0.0900841304043625	0.190099872149581	0.351536097640192	0.648463902359808	0.535520589604335	0.458364030210227	0.400635762617764	0.00691407310562908	0.0266840210685095	0.999590133905908
cela1_red_12_54406121	PC6	-0.106413674028406	0.0733218467728591	0.443168877276108	0.131966356553613	0.556831122723892	0.455627558467266	0.424864766170279	0.359867784234897	-0.0134201341401434	0.0266380662639226	0.999590133905908
cela1_red_12_54418472	PC6	0.00730849577516176	0.051910035645649	0.225458255336321	0.263234589483635	0.736765410516365	0.612375894551991	0.511307155180044	0.450602221128565	0.00151410073104668	0.0236466313882191	0.999590133905908
cela1_red_12_54466820	PC6	-0.0600475056948579	0.06767752334804	0.369536601537	0.167368783984265	0.630463398463	0.519957774039567	0.463094614478735	0.407214540683579	-0.00851416661758017	0.0258242916510833	0.999590133905908
cela1_red_12_54506184	PC6	-0.0614403740747048	0.11028532988071	0.311157863523755	0.225853354955044	0.688842136476245	0.572025165746299	0.462988781521202	0.407092249031425	-0.00366874353183015	0.0269930488587444	0.999590133905908
cela1_red_12_54540361	PC6	-0.0738702008705677	0.104979485576429	0.325649397341201	0.213140546747979	0.674350602658799	0.559058299785234	0.461210055910819	0.404789400870223	-0.00483632257449987	0.0269382569932465	0.999590133905908
cela1_red_12_54618784	PC6	0.0363330680011157	0.0645466124533874	0.193143064160555	0.325660066836541	0.674339933163459	0.559037895832657	0.481196869002904	0.4264714732775	0.00551140957588535	0.0253069861494506	0.999590133905908
cela1_red_12_54641089	PC6	-0.0433472247494166	0.0842630875352903	0.314045215091313	0.214968046779604	0.685954784908687	0.569286999257123	0.470986738129083	0.416347565990672	-0.00420629808449616	0.0263207660722284	0.999590133905908
cela1_red_12_54739747	PC6	-0.0813218395715723	0.0579590876187505	0.468193961057027	0.112479801684738	0.531806038942973	0.434086131606028	0.419326237258235	0.354074315001366	-0.0151433963572572	0.0259641545160099	0.999590133905908
cela1_red_12_5474955	PC6	0.102881157242029	0.079372614476918	0.150141636355699	0.411633188975936	0.588366811024064	0.482868252364066	0.438225174668365	0.37427138153118	0.0112477537773457	0.0266758528231219	0.999590133905908
cela1_red_12_54768169	PC6	0.0612055768339045	0.0568051129418316	0.135773330581378	0.412247271851479	0.587752728148521	0.482262478793363	0.451979397567143	0.391066585128333	0.0115517987270516	0.0253842921434788	0.999590133905908
cela1_red_12_54834741	PC6	-0.0507370564831675	0.0639511612590725	0.358937575142352	0.170845727045797	0.641062424857648	0.52925467437524	0.470216697811851	0.415568168194898	-0.00786142529065058	0.025494695626959	0.999590133905908
cela1_red_12_54970147	PC6	-0.00978816364705162	0.0546957649328642	0.2706061845367	0.223923080136178	0.7293938154633	0.607020220096813	0.505470735327122	0.447225397991346	-0.00188832852964136	0.0240510775878517	0.999590133905908
cela1_red_12_55079860	PC6	0.0329955765872152	0.086573234537091	0.227762557671272	0.299572297155154	0.700427702844846	0.582208310527057	0.472665145173574	0.418136364422654	0.00304975077211357	0.0263576986924467	0.999590133905908
cela1_red_12_55111433	PC6	-0.0135946737807475	0.0570938161210277	0.280097669217917	0.219500374369281	0.719902330782083	0.599072813357623	0.500401956412802	0.443130243794774	-0.0024687714494579	0.0243732427529571	0.999590133905908
cela1_red_12_55150994	PC6	-0.0234618384052444	0.0528413453019844	0.308920233949756	0.190689277553396	0.691079766050244	0.57414679185558	0.500390488496848	0.443119648197297	-0.00477767600674329	0.0240217185372327	0.999590133905908
cela1_red_12_55332601	PC6	-0.104682099061399	0.0584558272767078	0.53807283660996	0.0878340615299484	0.46192716339004	0.375173142539101	0.374093101860092	0.311487097510921	-0.0196311366784307	0.0264392136578332	0.999590133905908
cela1_red_12_55473520	PC6	-0.00433040639675046	0.0562089001533129	0.257816769440358	0.238035836349702	0.742183230559642	0.615737109184365	0.50414739420994	0.446152157580212	-0.000803001700271043	0.0242094019368262	0.999590133905908
cela1_red_12_55558982	PC6	-0.0124165026737657	0.07920541938402	0.276133539834307	0.244411001112395	0.723866460165693	0.602441871934153	0.479455459053298	0.424696909746082	-0.00133734113729755	0.02600228650254	0.999590133905908
cela1_red_12_55717865	PC6	0.0599926161204008	0.0891889774380801	0.205562386866534	0.329192032058348	0.670807967941652	0.555722264439007	0.465245581075118	0.409976703730556	0.00527554354184249	0.0265528328891028	0.999590133905908
cela1_red_12_55766178	PC6	-0.0663938715668883	0.056234552096616	0.4314850594774	0.12644560465928	0.5685149405226	0.465573292002702	0.44206933586332	0.378639483321111	-0.0128000695204601	0.0255144699363109	0.999590133905908
cela1_red_12_55804210	PC6	0.00991032455679286	0.0541151229080995	0.22275999709089	0.270819323365612	0.729180676634388	0.606879348280917	0.506420679543497	0.447888886079325	0.00194073219735916	0.0239766797832737	0.999590133905908
cela1_red_12_55833424	PC6	0.115952719198495	0.0550604484313474	0.0649175965883824	0.611623947212444	0.388376052787556	0.312331183516056	0.323458456199173	0.264831338870383	0.024360501653449	0.0264181667478313	0.999590133905908
cela1_red_12_55875286	PC6	-0.0797483661913428	0.115946019250849	0.320342924075902	0.219647435798754	0.679657075924099	0.563657714405587	0.460009640125344	0.403028376944818	-0.00434193836553375	0.0271125920501874	0.999590133905908
cela1_red_12_56023187	PC6	0.127394910097731	0.0535148899164328	0.0498308106365816	0.672035888621674	0.327964111378326	0.261860939474659	0.278133300741745	0.225360411735574	0.028342624238887	0.0261773634868322	0.999590133905908
cela1_red_12_56063030	PC6	0.0307514824972077	0.0570242994810726	0.186266292789886	0.323809142848829	0.676190857151171	0.560615283990112	0.489924564361285	0.434385836541995	0.00563454865135564	0.0246205153757439	0.999590133905908
cela1_red_12_5615827	PC6	-0.0994641557749925	0.0728454932622305	0.431596522561319	0.137223047653174	0.568403477438681	0.465487581419514	0.431180429785507	0.366415926320538	-0.0126508058303396	0.0265411978968344	0.999590133905908
cela1_red_12_56171583	PC6	-0.0340069116518123	0.0651073291895704	0.319952897071371	0.197731076091964	0.680047102928629	0.56400244902071	0.482316026836665	0.427484804959304	-0.00508358873342201	0.0253151650377416	0.999590133905908
cela1_red_12_56267501	PC6	-0.02493309289661	0.0539939509725392	0.311889594274833	0.190364924327453	0.688110405725167	0.571362453826619	0.497745481397714	0.440983119679205	-0.004929711765852	0.0241889892843141	0.999590133905908
cela1_red_12_5633341	PC6	0.0288513756845723	0.0524292220270936	0.178525393913726	0.32582668339385	0.67417331660615	0.558874539420411	0.495647922692424	0.439266098335257	0.00596277583049085	0.0241048885691367	0.999590133905908
cela1_red_12_56367525	PC6	0.0137931627684892	0.0571224455280149	0.219140600684968	0.280574081273445	0.719425918726555	0.598596060670191	0.500285318041587	0.443036603789078	0.00250311849244567	0.0243783411149123	0.999590133905908
cela1_red_12_56406304	PC6	-0.238003861707478	0.154652603465355	0.364472744574069	0.192038747509362	0.635527255425931	0.524463310107762	0.44348850791657	0.380413319912443	-0.00752914914789706	0.0276434935793661	0.999590133905908
cela1_red_12_56433532	PC6	-0.0107988553672651	0.0525235386802406	0.272957864879715	0.218117588572673	0.727042135120285	0.605142750927214	0.508924546547612	0.449572771297555	-0.00220403289554085	0.0237684751448422	0.999590133905908
cela1_red_12_56454325	PC6	-0.0534187706441278	0.0557623712647231	0.392753283292078	0.144306235819155	0.607246716707922	0.499426395733143	0.462940480888767	0.407022703780532	-0.0103031334464611	0.0251043538375327	0.999590133905908
cela1_red_12_56546111	PC6	-0.0420763013250327	0.0605011883341088	0.346435795728198	0.175384191800004	0.653564204271802	0.54034195276061	0.478180012471798	0.423527263840657	-0.00708859708701436	0.0251242384551021	0.999590133905908
cela1_red_12_56589358	PC6	-0.0577146203542199	0.0976864224005322	0.317779950969961	0.217211242341647	0.682220049030039	0.565844493869278	0.465008806688392	0.409696260314465	-0.00430595417405182	0.0267479113439777	0.999590133905908
cela1_red_12_56595619	PC6	-0.0318068953000157	0.125796348568502	0.285516941735294	0.251119206549449	0.714483058264706	0.59442881508242	0.463363851715258	0.407569611220385	-0.00148351685756696	0.0271744578330291	0.999590133905908
cela1_red_12_56614218	PC6	-0.0647583795799026	0.0773482807340552	0.354926745192946	0.182359531371614	0.645073254807054	0.532723251116568	0.462713723435441	0.406766899622299	-0.0073258523127922	0.0262374503969699	0.999590133905908
cela1_red_12_56649150	PC6	-0.00320921602796178	0.0556319728763986	0.254830198347076	0.239930208125449	0.745169801652924	0.617308087633073	0.505239593527475	0.447042845818247	-0.000603860693727683	0.0241347334179797	0.999590133905908
cela1_red_12_5665762	PC6	0.236836375739085	0.158721537616006	0.195963759438533	0.359142368832968	0.640857631167032	0.529042306606203	0.444893871728499	0.382068951308049	0.00712279652746169	0.0276484436255181	0.999590133905908
cela1_red_12_56723354	PC6	-0.0526404529547505	0.0635147891775931	0.364541297232031	0.167107417485146	0.635458702767969	0.524329848710571	0.468351285282824	0.41354590034116	-0.00825551349649483	0.0255058855541987	0.999590133905908
cela1_red_12_56762045	PC6	-0.203585511062788	0.0861594854571993	0.537952063537558	0.0970741861777252	0.462047936462442	0.375219987361571	0.364973750284717	0.303110693986392	-0.0197074549810815	0.02744760354532	0.999590133905908
cela1_red_12_56796140	PC6	-0.0719503445475078	0.0669620097390705	0.397773398666728	0.151037873199173	0.602226601333272	0.494908072995901	0.4511887281341	0.389927630987868	-0.0104460339575993	0.0259933789313655	0.999590133905908
cela1_red_12_56869954	PC6	0.105527923508815	0.0538835918054767	0.0706531558368686	0.58795922763132	0.41204077236868	0.332283267144077	0.341387616531812	0.281313738002566	0.0227947880296939	0.026327328043875	0.999590133905908
cela1_red_12_56946421	PC6	0.018795186932643	0.0615393484490107	0.216506801330941	0.290687743451753	0.709312256548247	0.589992298937663	0.492805455217306	0.436893267999681	0.00305511934340285	0.0248690602102787	0.999590133905908
cela1_red_12_56989547	PC6	-0.051636864334039	0.0548239740742554	0.39096292168573	0.144211096656922	0.60903707831427	0.501098074991685	0.464825981657348	0.409521044013918	-0.0102057156320777	0.0249960498010315	0.999590133905908
cela1_red_12_57061393	PC6	-0.0102941604901345	0.0537492837612985	0.271763730197645	0.221313287594349	0.728236269802355	0.606097184306974	0.506922982208006	0.448263756404045	-0.0020352002049639	0.0239316631465937	0.999590133905908
cela1_red_12_57114752	PC6	-0.063686004221102	0.0800749351522594	0.3479107860585	0.188379559868903	0.6520892139415	0.538904931600067	0.463709654072597	0.407961081587998	-0.00678080278109843	0.0263144736818538	0.999590133905908
cela1_red_12_57184910	PC6	-0.0466018143679325	0.0528724410035966	0.382153295500439	0.146456098268814	0.617846704499561	0.508948700184788	0.471390606230746	0.416845302309753	-0.00967789672335635	0.0247036614441738	0.999590133905908
cela1_red_12_57267069	PC6	0.0476278626384732	0.0540086118757902	0.148289645507401	0.38124209692335	0.61875790307665	0.509758760374598	0.470468257569249	0.415808957673945	0.00959134065203931	0.0248164294440127	0.999590133905908
cela1_red_12_57288495	PC6	0.0215333193706917	0.0538610604768113	0.197048494033382	0.302358528735242	0.697641471264758	0.579737465221152	0.500592977231376	0.443285466761458	0.00426412796579892	0.0241057505627125	0.999590133905908
cela1_red_12_57340341	PC6	-0.0200115377930719	0.0607656096146798	0.29375819425414	0.213107468764635	0.70624180574586	0.587252323742725	0.493134336981224	0.437244387715531	-0.00331743591417178	0.0248106585998307	0.999590133905908
cela1_red_12_5734918	PC6	0.000744957457694696	0.0900722773165379	0.262162183566609	0.263670472827994	0.736329527172006	0.61207340186564	0.474167343605398	0.419679395396464	6.41134226946564e-05	0.0264240970799137	0.999590133905908
cela1_red_12_57385660	PC6	0.0487975380088858	0.0541900304108284	0.146889417930737	0.384340806002883	0.615659193997117	0.507091225905902	0.46876977606638	0.413991250676103	0.00978887562155475	0.0248662573588889	0.999590133905908
cela1_red_12_5743494	PC6	-0.0371865202631202	0.0586579804590268	0.337870085496675	0.178880190512125	0.662129914503325	0.54805661696094	0.4832497239912	0.428367011140499	-0.00655353391095404	0.0248906027785076	0.999590133905908
cela1_red_12_57453298	PC6	-0.0666529207681265	0.0536373929913287	0.44778003790922	0.117167559734256	0.55221996209078	0.452017144934435	0.435052402356524	0.37078059088364	-0.0138628331366437	0.0254393500197135	0.999590133905908
cela1_red_12_57467295	PC6	0.0592367442784784	0.0512829516869267	0.120004762758544	0.435239912896684	0.564760087103316	0.462314745737593	0.444755324344772	0.381904531465418	0.0130890184482997	0.0250882913974612	0.999590133905908
cela1_red_12_57594318	PC6	-0.00380722929139902	0.0518338425653155	0.253746310442138	0.234026755591367	0.746253689557862	0.617853463301295	0.512226933966495	0.450881295369666	-0.000789823747539986	0.0236140924051556	0.999590133905908
cela1_red_12_57632957	PC6	-0.0363308481590293	0.0614116265101861	0.330653856129578	0.186628863924978	0.669346143870422	0.554517381057001	0.482717279945445	0.427824149048962	-0.00596191015330453	0.0250860210190423	0.999590133905908
cela1_red_12_57684556	PC6	-0.00644091527376747	0.0625554657805886	0.264948535966584	0.240215884306156	0.735051464033416	0.611163524171906	0.494835579727259	0.438610243403929	-0.00101890696047388	0.0248869085045871	0.999590133905908
cela1_red_12_57701356	PC6	-0.297918194485916	0.173058076494344	0.365690729846157	0.192344791876524	0.634309270153843	0.523445926064257	0.441964478277319	0.378476250944988	-0.00758386222419949	0.0277438688083497	0.999590133905908
cela1_red_12_57733271	PC6	0.0403373654104111	0.0708341682490308	0.199098621337405	0.324575400770728	0.675424599229272	0.559988371696755	0.476325977891867	0.421714584771105	0.00526484667131128	0.0257262144172056	0.999590133905908
cela1_red_12_5773979	PC6	-0.148735607330768	0.0597960055930541	0.658685224918579	0.0548811450129371	0.341314775081421	0.272133530593368	0.286433630068484	0.232322842127737	-0.0275926394715774	0.0265265520528604	0.999590133905908
cela1_red_12_57779241	PC6	0.014714991668246	0.0546160511855415	0.213002328270668	0.283367893592745	0.716632106407255	0.596290738273986	0.503629778136587	0.445713111055094	0.00284871813891241	0.0240921227185233	0.999590133905908
cela1_red_12_57812240	PC6	0.0279335013494228	0.0605933571652747	0.198879072725313	0.312034889436665	0.687965110563335	0.571241618650926	0.489086037838021	0.43361500494019	0.00466324815343416	0.0248920487999933	0.999590133905908
cela1_red_12_57859908	PC6	-0.00477965387896493	0.0876177299606273	0.267458299382762	0.257279946536441	0.732541700617238	0.609352553364452	0.475261754080797	0.420791440008341	-0.000431950729140406	0.0263404634766376	0.999590133905908
cela1_red_12_57923634	PC6	0.093111584018218	0.0560012866151851	0.0916336318558608	0.522136143363769	0.477863856636231	0.389013487501475	0.386230224780371	0.322795267246482	0.0185906624624426	0.0262022563375151	0.999590133905908
cela1_red_12_57949956	PC6	-0.0231662241691741	0.0604255680359904	0.30113865311714	0.206893109816483	0.69886134688286	0.580846381401963	0.491968237066377	0.436153528299464	-0.00387713551852037	0.0248149335628913	0.999590133905908
cela1_red_12_57991972	PC6	-0.00041224954571374	0.0555103481035349	0.248158471846843	0.246237892017661	0.751841528153157	0.62019441058982	0.505603636135496	0.447322368798965	-7.78032571250687e-05	0.0241153498811822	0.999590133905908
cela1_red_12_58047815	PC6	-0.0263148613736344	0.153691758605129	0.279546524943976	0.260204945629351	0.720453475056024	0.599468290285243	0.460248529426674	0.403403733711833	-0.000838088708324559	0.0274299970069058	0.999590133905908
cela1_red_12_58073560	PC6	-0.0581395494522961	0.0586147439088908	0.395226626617863	0.145844155412324	0.604773373382137	0.497341213978975	0.458929217969813	0.401425409181618	-0.0104108347497242	0.0253812933352727	0.999590133905908
cela1_red_12_58108741	PC6	0.196271895215309	0.119932821017374	0.167029756608284	0.398702168505632	0.601297831494368	0.493957566256097	0.434268074886084	0.369888667142585	0.0101160945835162	0.0274825191831088	0.999590133905908
cela1_red_12_58161640	PC6	-0.0977615078312278	0.0554891145027	0.543009831592111	0.0846219199560541	0.456990168407889	0.370945137364774	0.372368248451835	0.309879093307206	-0.019922595612691	0.0262782937730978	0.999590133905908
cela1_red_12_58222263	PC6	0.0791836735351193	0.0752928629475611	0.163221637995796	0.384501425503061	0.615498574496939	0.5069307774432	0.452276936501143	0.391506015216425	0.00942858716152418	0.0263321090850932	0.999590133905908
cela1_red_12_58238441	PC6	-0.0443375755084278	0.0560730791511753	0.364123101660159	0.160015287920943	0.635876898339841	0.524782942944865	0.475861610418898	0.42125979374486	-0.00841085955340685	0.0248631447923359	0.999590133905908
cela1_red_12_58265564	PC6	-0.0284348186830045	0.0548512241854362	0.320736997041322	0.18546778079807	0.679263002958678	0.563252570917382	0.493795222160608	0.437768413492791	-0.00550834290381544	0.0243578480206214	0.999590133905908
cela1_red_12_58275308	PC6	-0.0916704056088367	0.0570404578752211	0.508350023558298	0.0969658142945508	0.491649976441702	0.400395415897466	0.394684162147151	0.33037652010062	-0.0177142554493417	0.0261882736097142	0.999590133905908
cela1_red_12_58304477	PC6	-0.111006923393899	0.0557109811610745	0.586852594483812	0.0718582734008727	0.413147405516188	0.333288885001971	0.341289132115315	0.2812341593107	-0.0227548585979548	0.0264346407030605	0.999590133905908
cela1_red_12_58368153	PC6	0.00140547984542737	0.0678145274091342	0.252979319535567	0.257689857922114	0.742310142077886	0.615813624291775	0.489330822542318	0.433849498720953	0.000195796409852793	0.0253114150323028	0.999590133905908
cela1_red_12_58503586	PC6	-0.0367056182885493	0.0544255824965514	0.345783850041399	0.168777309303118	0.654216149958601	0.540942363260567	0.485438840655483	0.430351713010371	-0.00723487591454808	0.0245208347746008	0.999590133905908
cela1_red_12_58617257	PC6	0.0486746922197677	0.0554020132867209	0.150832410903527	0.37943669639104	0.62056330360896	0.511333708508845	0.469730892705434	0.415122666526562	0.00944012326940796	0.0249408972694529	0.999590133905908
cela1_red_12_58690864	PC6	0.0496065141521527	0.054775532531029	0.147375917398626	0.384684094869207	0.615315905130793	0.506800745794538	0.467939987732167	0.413134440874038	0.00979792768783913	0.0249293701609268	0.999590133905908
cela1_red_12_58761452	PC6	-0.11089749948264	0.0563684810117528	0.579270018112851	0.0743024850376409	0.420729981887149	0.339923875969757	0.346427496849508	0.28613629407027	-0.0222723997122515	0.0264576963205502	0.999590133905908
cela1_red_12_58793893	PC6	-0.0556411572242477	0.0938307243792762	0.319255268296272	0.214793080016689	0.680744731703728	0.564571875247836	0.465951651687039	0.410841822837436	-0.00446454845628311	0.0266515268843974	0.999590133905908
cela1_red_12_5887548	PC6	-0.104628798559586	0.0947199462589496	0.371420704381709	0.178599448435838	0.628579295618291	0.518297246396957	0.449979847182453	0.388437211547298	-0.00830594231486709	0.0269108907035649	0.999590133905908
cela1_red_12_59039240	PC6	0.000370034830055415	0.0531640439497189	0.244143185354848	0.24598692495848	0.75401307504152	0.620735065821754	0.509869889686673	0.450037740926866	7.41643120787219e-05	0.0238009891636131	0.999590133905908
cela1_red_12_59073745	PC6	0.0312166286891429	0.0541856450340738	0.178440034158553	0.329892402863739	0.670107597136261	0.555160529766658	0.491667562977708	0.435882272942606	0.0061665681472695	0.0243542453982368	0.999590133905908
cela1_red_12_59110254	PC6	-0.128236935448987	0.122314947050583	0.346936799232367	0.200796842964906	0.653063200767633	0.539803767908853	0.452266357802727	0.391468383059647	-0.00633134576907161	0.0272921239496999	0.999590133905908
cela1_red_12_59173436	PC6	0.0395077920856984	0.0547434994848255	0.164597828042504	0.353453445631218	0.646546554368782	0.533908264199137	0.481948726326277	0.427123351425959	0.00773844378302106	0.0246261032470667	0.999590133905908
cela1_red_12_59186944	PC6	0.0694734650853247	0.109406197361306	0.220120071342381	0.318034299357883	0.681965700642117	0.565630692726946	0.461845629299736	0.405678125372968	0.0042124205033327	0.0269973311861095	0.999590133905908
cela1_red_12_5922586	PC6	-0.0598962675048985	0.0598063299088491	0.395378492935612	0.146837497671908	0.604621507064388	0.497159189016033	0.457784009392481	0.399754122405228	-0.01039957674911	0.0254798164862231	0.999590133905908
cela1_red_12_59248068	PC6	-0.0641147396123858	0.141117100076451	0.297772065951801	0.242187125649448	0.702227934048199	0.583685704965061	0.460040808398751	0.403089957190943	-0.00240580634255431	0.0273521915329004	0.999590133905908
cela1_red_12_59301555	PC6	-0.0106033393041829	0.137643321345232	0.273716840744316	0.264069421889942	0.726283159255684	0.604527917628688	0.462213737365742	0.40610928017743	-0.000416975797249244	0.0272958925158365	0.999590133905908
cela1_red_12_59330126	PC6	-0.00749919423332155	0.137700519055355	0.272292245651023	0.265474565768816	0.727707754348977	0.605671626492762	0.462233188580161	0.406156567905423	-0.000294669684374743	0.0272960641975306	0.999590133905908
cela1_red_12_59422041	PC6	0.0935120925813124	0.0621269895454308	0.112054762798317	0.476117810799314	0.523882189200686	0.427209992709696	0.411827426402369	0.346486221462283	0.0156411607321483	0.0262949842188821	0.999590133905908
cela1_red_12_59523590	PC6	-0.0123547793462131	0.0547470769181956	0.277192772254854	0.218345398375985	0.722807227745146	0.601557657490712	0.504461829369161	0.446379229698814	-0.00238193150603004	0.0240816249368468	0.999590133905908
cela1_red_12_59547433	PC6	-0.0149955004606207	0.0838437231640102	0.279019025214056	0.244429709756898	0.720980974785944	0.599897008712357	0.476551265029046	0.421966576099514	-0.0014642206505161	0.0262086220621193	0.999590133905908
cela1_red_12_59570516	PC6	0.0264352857571461	0.0535384507604168	0.186238045884847	0.316830358066378	0.683169641933622	0.566820921214472	0.496931596048775	0.440366373386064	0.00529502485828882	0.0241703088884909	0.999590133905908
cela1_red_12_59581862	PC6	-0.138482324292875	0.0620023763049092	0.604054637242261	0.0696412800215194	0.395945362757739	0.319724824280978	0.326304082736219	0.267919000148913	-0.0239741351090141	0.0267577190940486	0.999590133905908
cela1_red_12_59590267	PC6	-0.0470193645101958	0.0834079806624602	0.319678184494309	0.210210398910816	0.680321815505691	0.564248164519264	0.470111416594875	0.415473785147946	-0.00464728259436502	0.0263104047356711	0.999590133905908
cela1_red_12_59662316	PC6	0.0304230028800649	0.0565515467999682	0.185762428156473	0.323662162058312	0.676337837941688	0.560761490590595	0.490575409785215	0.434982804913006	0.00564263346070052	0.0245693927179242	0.999590133905908
cela1_red_12_59694212	PC6	0.0554110854527674	0.111604675841919	0.230574193234093	0.305804521672254	0.694195478327746	0.576849633513827	0.463621285093653	0.407850463057081	0.00323550476208637	0.0270022636492385	0.999590133905908
cela1_red_12_59704319	PC6	-0.0761583502991691	0.0535164150428517	0.482895016270988	0.103503415812252	0.517104983729012	0.42093188012412	0.41360156791676	0.348219715220557	-0.0160861839879873	0.0257393848215641	0.999590133905908
cela1_red_12_5971142	PC6	0.0156643455199056	0.0564788514245997	0.214266957918436	0.28531537682292	0.71468462317708	0.59464091812502	0.500417665258644	0.443142603756415	0.00289142980017539	0.024325141075957	0.999590133905908
cela1_red_12_59833892	PC6	-0.0212984590620434	0.0554711534846606	0.300393268876464	0.200943272645191	0.699606731123536	0.58150318841663	0.498663458478344	0.441726037176313	-0.0040437318957186	0.024288635259682	0.999590133905908
cela1_red_12_59847655	PC6	0.0103752716682173	0.0595585666755963	0.229418578527226	0.272611519300912	0.727388480699088	0.605420169660308	0.497969902171862	0.441199009244024	0.00176901305235106	0.0246137203892147	0.999590133905908
cela1_red_12_5985004	PC6	-0.0317779973767022	0.0605970909728852	0.321106996050062	0.192357401394007	0.678893003949938	0.56298509810177	0.48653560255593	0.431313307553876	-0.00531300855550521	0.0249495629727964	0.999590133905908
cela1_red_12_59942704	PC6	0.0116720813949068	0.0575443097360665	0.224103640509732	0.27547551996321	0.72452448003679	0.603054292050989	0.500420839527058	0.443146134642118	0.00209450219640815	0.024407083012839	0.999590133905908
cela1_red_12_60005772	PC6	-0.024801217692456	0.0548210721497361	0.310558968971889	0.192530421336301	0.689441031028111	0.572679578080948	0.49691060969181	0.440351726607288	-0.00479784966584906	0.02427903503544	0.999590133905908
cela1_red_12_60056675	PC6	0.0547106465866926	0.143545582374041	0.24689200534971	0.292788747551914	0.707211252448086	0.58806518128941	0.460319247098377	0.403493456377103	0.00198675740425403	0.0273655111780247	0.999590133905908
cela1_red_12_60100263	PC6	-0.0571327133763112	0.070243549601761	0.35710114437384	0.176739501459589	0.64289885562616	0.531016277563753	0.466159354166571	0.41109115620677	-0.00760228652691077	0.0258902270369962	0.999590133905908
cela1_red_12_60162470	PC6	-0.0216328766150959	0.0548729341695325	0.301778688678498	0.199020702110331	0.698221311321502	0.580290877247718	0.499200609211171	0.442154711205798	-0.00417229732175878	0.0242262685696565	0.999590133905908
cela1_red_12_60190756	PC6	-0.0547238567544137	0.0823570902772715	0.331368611317321	0.201024675018411	0.668631388682679	0.553902956263406	0.467606713664268	0.412781296048508	-0.00553705852955493	0.026321438849862	0.999590133905908
cela1_red_12_60190767	PC6	-0.0502165487477312	0.0828798937651069	0.324544514622894	0.206288182243244	0.675455485377106	0.560003569518369	0.469167303133861	0.414441425034427	-0.00502123560219052	0.0263106882668201	0.999590133905908
cela1_red_12_60242856	PC6	0.0886276891556944	0.0681593718699071	0.135495086760622	0.430172649488602	0.569827350511398	0.466650372646249	0.434332263750776	0.369958841603517	0.012595467021381	0.0263041992529134	0.999590133905908
cela1_red_12_60310358	PC6	0.095726450355078	0.0619601532775942	0.109103482200016	0.483400098985525	0.516599901014475	0.420617919674295	0.407496418814459	0.342373217306315	0.0161130175022013	0.026334550972859	0.999590133905908
cela1_red_12_60357817	PC6	0.0297031530595291	0.0574100940971228	0.189056448640809	0.320460814754356	0.679539185245644	0.563534357300661	0.490482736604835	0.434907510571107	0.00538494885167176	0.0246363394539336	0.999590133905908
cela1_red_12_60368897	PC6	0.0578635011656642	0.260815931891776	0.264716738792033	0.279769259202401	0.720230740797599	0.599335292043049	0.455514002005566	0.396093155944328	0.000656456734994754	0.0277811924199241	0.999590133905908
cela1_red_12_60402777	PC6	-0.0559675993944306	0.0718427039603045	0.351352774995064	0.181464946165603	0.648647225004936	0.535686286135172	0.467182278839333	0.412257062364893	-0.0071669664470893	0.0259425611492784	0.999590133905908
cela1_red_12_60442811	PC6	0.00198025852498484	0.0527253347307107	0.239677548451066	0.249670806618683	0.750329193381317	0.619695364193243	0.510651644930251	0.450375461851473	0.000401419878432902	0.0237400756606008	0.999590133905908
cela1_red_12_60518533	PC6	0.0456126762228961	0.0542929797898291	0.152599891674424	0.373757798606229	0.626242201393771	0.516265370822086	0.473642309719347	0.419158804641436	0.00909505776123039	0.0247721371430744	0.999590133905908
cela1_red_12_60618990	PC6	-0.174086016796961	0.123437719511451	0.376062738004484	0.181339029817988	0.623937261995516	0.514367436710792	0.442598232177528	0.379293010986113	-0.00847522214895639	0.0274243265447567	0.999590133905908
cela1_red_12_6066308	PC6	-0.0143311023110368	0.0540125616554351	0.282476454960912	0.212750290287906	0.717523545039088	0.597133886194424	0.504773254751182	0.446668019275817	-0.00281765977143633	0.0240110176801146	0.999590133905908
cela1_red_12_60675803	PC6	-0.0764046858342818	0.0600635198466345	0.440544590014496	0.125543588679464	0.559455409985504	0.45770178246558	0.433911821306039	0.369536517017828	-0.0133481947854758	0.0258894611363768	0.999590133905908
cela1_red_12_6078391	PC6	0.0114006429661478	0.0588716729869355	0.226501328689831	0.274867167656529	0.725132832343471	0.603604893369169	0.498631503653639	0.441693643430706	0.0019780848499007	0.0245489154949934	0.999590133905908
cela1_red_12_60787707	PC6	-0.0870017370443447	0.0868177038450695	0.367017350344636	0.178799972666919	0.632982649655364	0.522210501032382	0.454182676988445	0.394034491258525	-0.00806549507644567	0.0266648914183778	0.999590133905908
cela1_red_12_60833387	PC6	-0.0973789232759036	0.065906442582339	0.462582398608995	0.119729982550515	0.537417601391005	0.438906891533222	0.417687618840489	0.352436437971939	-0.0147453264158787	0.0264144593186471	0.999590133905908
cela1_red_12_60900577	PC6	0.0309849573723636	0.0655395793140923	0.203092592788124	0.313200947410862	0.686799052589138	0.570115645610903	0.483706459801014	0.428790985819829	0.00457872239919119	0.0253099018102338	0.999590133905908
cela1_red_12_60924264	PC6	0.0157284629677195	0.0519243711965405	0.205596351028855	0.286924958571473	0.713075041428527	0.593128882132067	0.507478690399672	0.448691107519111	0.00326684676463833	0.023752073155058	0.999590133905908
cela1_red_12_60981695	PC6	-0.0260400632886719	0.0544657572531782	0.314467861533922	0.189248297964208	0.685532138466078	0.568917851243682	0.49628384050187	0.439790979018189	-0.00508841102960003	0.0242650626985269	0.999590133905908
cela1_red_12_61013765	PC6	0.0157929265618689	0.0549379344522468	0.211280300014975	0.286114778684172	0.713885221315828	0.593857377009822	0.502604921300853	0.44488757807332	0.00303324060149895	0.0241453963526812	0.999590133905908
cela1_red_12_61044356	PC6	-0.00182945631662733	0.0540263329576714	0.250350051021368	0.24145826279869	0.749649948978632	0.619413280890406	0.508191686179942	0.449144922582138	-0.000358652005508021	0.0239221113664525	0.999590133905908
cela1_red_12_61072476	PC6	-0.0644592104024323	0.213573084805334	0.28416150341718	0.259279530198867	0.71583849658282	0.595633689308481	0.456558966383953	0.39788944403987	-0.00108340170705307	0.0276913680379846	0.999590133905908
cela1_red_12_61084801	PC6	0.0136399125732071	0.0536013448359636	0.213533988390355	0.280685289538826	0.719314710461174	0.598500483583319	0.505780722070819	0.447460958228848	0.00270980682284743	0.0239488672295877	0.999590133905908
cela1_red_12_6114758	PC6	0.11042972920712	0.092427669432535	0.170555448410373	0.38341390792006	0.61658609207994	0.507860161190658	0.446030643669567	0.383586229031255	0.00917840558958143	0.0269160702930926	0.999590133905908
cela1_red_12_61150528	PC6	0.0235715567433414	0.066810582181219	0.216453272996884	0.297511626849905	0.702488373150095	0.583965684345585	0.486035100153212	0.430874537920644	0.0033713692073549	0.025329475895709	0.999590133905908
cela1_red_12_61192004	PC6	-0.0201435541011737	0.0541479397501781	0.298249262214845	0.200566155100747	0.701750737785155	0.583213371991273	0.501184582684409	0.443766590594593	-0.00395630368863879	0.024115216018516	0.999590133905908
cela1_red_12_61218711	PC6	0.197127066216873	0.109407136969715	0.150003306969031	0.426544614197212	0.573455385802788	0.469873463815576	0.423452078833757	0.358350857336619	0.0121107069632397	0.0274688601984929	0.999590133905908
cela1_red_12_61272291	PC6	0.0092827256895269	0.0527155629655042	0.221993731552668	0.268866374310592	0.731133625689408	0.608347764246525	0.50913989413674	0.449703720024529	0.00188438404588317	0.0237801889332778	0.999590133905908
cela1_red_12_61272554	PC6	0.0272572833060266	0.0532839582180277	0.183948984963711	0.319623674287967	0.680376325712033	0.564282533205188	0.496427340748323	0.439947739092934	0.00549973588098471	0.0241608460142697	0.999590133905908
cela1_red_12_61377803	PC6	0.005271152439987	0.0540394002661917	0.233318472509957	0.258930482262282	0.741069517737718	0.615093069308084	0.507751045227762	0.448849148668511	0.00103334492459838	0.0239349595792916	0.999590133905908
cela1_red_12_61411751	PC6	-0.0371106209248041	0.0535723919886195	0.349129374782725	0.165637726349399	0.650870625217275	0.53790316797621	0.485232898867876	0.430133583319665	-0.00748826913500005	0.0244548644814412	0.999590133905908
cela1_red_12_61448539	PC6	-0.0318260236939471	0.0523287741728785	0.335352550138903	0.172283741386323	0.664647449861097	0.550189411601391	0.492363708474774	0.436485703797949	-0.00661162713507729	0.024177115421196	0.999590133905908
cela1_red_12_61511806	PC6	0.0188901522583979	0.0542023534772655	0.203311793807558	0.294759986764636	0.705240013235364	0.586385097854785	0.501928219427806	0.444369985724741	0.00370266900180267	0.0241008388520191	0.999590133905908
cela1_red_12_61543121	PC6	0.038407267313443	0.0822310331849765	0.217641137791585	0.309385248816114	0.690614751183885	0.573654979109848	0.4729736133923	0.418483737916401	0.0038869492702962	0.0262233446857944	0.999590133905908
cela1_red_12_61574992	PC6	0.0657859197738747	0.0724046349953761	0.171237279969031	0.368224612616601	0.631775387383399	0.52114051667418	0.460538107414368	0.40383980384678	0.00834139929967187	0.0260831148045917	0.999590133905908
cela1_red_12_61666096	PC6	0.31925062838001	0.133578324645695	0.142093466964416	0.447374945799671	0.552625054200329	0.452397720801397	0.410531587235914	0.345248873415025	0.0135023922357113	0.0278187916082164	0.999590133905908
cela1_red_12_61752984	PC6	0.0517019397098329	0.0525348630163118	0.136653298829542	0.401089832708539	0.598910167291461	0.491948267312784	0.462256868461919	0.406180190536414	0.0109044243608915	0.0248637651542884	0.999590133905908
cela1_red_12_61883379	PC6	0.0986098652966414	0.051677343940221	0.0696645148512213	0.587254165266404	0.412745834733596	0.332931057623413	0.343081319882375	0.282756811786605	0.0227049457043138	0.0261819563199541	0.999590133905908
cela1_red_12_61977438	PC6	0.109343284859562	0.118623018253821	0.206328409681689	0.338470325520697	0.661529674479303	0.54753914525189	0.455201264797614	0.395548797187405	0.00571346568048796	0.0272120703386122	0.999590133905908
cela1_red_12_62003041	PC6	-0.0652382373478165	0.0574612292999553	0.421386631356319	0.132086323157742	0.578613368643681	0.474688869021701	0.446527045485939	0.38417089037481	-0.0121346489154111	0.0255240997525583	0.999590133905908
cela1_red_12_62020955	PC6	0.0139630367023358	0.0530526681384553	0.211805272919342	0.281651138419826	0.718348861580174	0.597772587941428	0.506543588660831	0.447976933795694	0.00281408707760667	0.0238801152202076	0.999590133905908
cela1_red_12_6203847	PC6	-0.0158515817462439	0.0548827598589547	0.28628656780176	0.211055185788344	0.71371343219824	0.593711185038231	0.502658246409896	0.444934162407181	-0.00304891468146231	0.0241394404862124	0.999590133905908
cela1_red_12_62077140	PC6	-0.0396789772224553	0.066560633595775	0.32957204651677	0.192187201361581	0.67042795348323	0.55544428490479	0.478240752121649	0.423608707944528	-0.00573527083721519	0.0254782785222402	0.999590133905908
cela1_red_12_62130545	PC6	0.0513794162171229	0.202095805174007	0.260404563707452	0.282515382302495	0.717484617697505	0.597091481243925	0.457080053990053	0.39869774372956	0.000962131880922295	0.0276577326092653	0.999590133905908
cela1_red_12_62158172	PC6	-0.0443191114192508	0.0537601150670205	0.371438618365905	0.153211035319124	0.628561381634095	0.518269245358672	0.47535034631497	0.420866777495263	-0.00895712596254782	0.0246922159813572	0.999590133905908
cela1_red_12_62224508	PC6	-0.00962406855561068	0.059977368597477	0.271012197746486	0.231402490259983	0.728987802253514	0.606752838179136	0.49758531199353	0.440846681066398	-0.00162360638934554	0.0246521184615267	0.999590133905908
cela1_red_12_62314371	PC6	0.0543877421239387	0.0529682462911799	0.133686046249456	0.408409272889201	0.591590727110799	0.485521755276667	0.457904680861344	0.399999552227887	0.0113651060183542	0.0249848987014971	0.999590133905908
cela1_red_12_62336764	PC6	0.0948129056467356	0.0570014301180699	0.0932767438281306	0.519059505923648	0.480940494076352	0.39207506744509	0.387663750248221	0.323989312394828	0.0183997623669675	0.0262508559581712	0.999590133905908
cela1_red_12_62380658	PC6	0.0664898249730421	0.0581960572334713	0.132686498725138	0.421459717039762	0.578540282960238	0.474609612797216	0.4458537842351	0.38332736181549	0.0121301149033267	0.0255843014614583	0.999590133905908
cela1_red_12_62429338	PC6	0.169604442348514	0.0807715984120772	0.103292797335466	0.517791694528931	0.482208305471069	0.392983955765892	0.378915508135603	0.315596689796443	0.0183596647360686	0.0272649080620847	0.999590133905908
cela1_red_12_62484030	PC6	0.0255927516229882	0.052739684463188	0.185999211109516	0.315398608726349	0.684601391273651	0.568071531045202	0.498602180164135	0.441675639731412	0.00523303767510098	0.0240582559539537	0.999590133905908
cela1_red_12_62513568	PC6	-0.0665362839284343	0.0524768247429444	0.454985097975744	0.113187236193727	0.545014902024256	0.445562818808473	0.431827665830529	0.367237155143306	-0.0143252929315904	0.0254007538856436	0.999590133905908
cela1_red_12_62622065	PC6	-0.0529913091961701	0.151998238197924	0.290037255240569	0.250244956793711	0.709962744759431	0.59057885937969	0.45971778796572	0.40255794712513	-0.00172439549619192	0.027427404908805	0.999590133905908
cela1_red_12_62730207	PC6	0.0738508673046919	0.0537853472647658	0.107585875323147	0.472492622466762	0.527507377533238	0.430231514999865	0.419921502210091	0.354643933427151	0.015427856692255	0.0256747078770104	0.999590133905908
cela1_red_12_62744320	PC6	0.0707417867504057	0.165335098216899	0.248296909944977	0.293399832778513	0.706600167221487	0.587541685661839	0.45830325727651	0.400574460554305	0.00195782974686381	0.0275153888069144	0.999590133905908
cela1_red_12_62819567	PC6	0.0512003351560892	0.0539983178415965	0.142294023270869	0.392957361519144	0.607042638480856	0.499230908074764	0.464748615209987	0.409404919336679	0.0103521579915011	0.0249329558646439	0.999590133905908
cela1_red_12_62828791	PC6	-0.0162678883860937	0.115110151398922	0.277471019386411	0.25663520118984	0.722528980613589	0.601329212966677	0.465893779423749	0.410756359139799	-0.000895840448624818	0.0270150098849485	0.999590133905908
cela1_red_12_62873737	PC6	0.0484821455821612	0.0528732166106844	0.143216645131275	0.388515481197688	0.611484518802312	0.503205613063171	0.468267873671037	0.413459229273817	0.0100892510339633	0.0247693989438866	0.999590133905908
cela1_red_12_62954643	PC6	-0.0595927708227018	0.0603451364046519	0.392448444260571	0.148829974832523	0.607551555739429	0.499662230632428	0.458721580906906	0.401104389762355	-0.0101961845597923	0.0254966889913078	0.999590133905908
cela1_red_12_62964968	PC6	-0.0426253574251652	0.0689415325634102	0.331632393756305	0.192669712289073	0.668367606243695	0.553674513435888	0.475697893954622	0.421129838498539	-0.00582246380236617	0.025649437055261	0.999590133905908
cela1_red_12_63030452	PC6	0.0159747260647915	0.118834944181709	0.257800883236565	0.277060145647467	0.722939854352533	0.60165493469879	0.465138971115968	0.409836682726095	0.000828950674559603	0.027072399188394	0.999590133905908
cela1_red_12_63123441	PC6	-0.0173991700987618	0.0611271806073092	0.287814428769395	0.218381640412074	0.712185571230605	0.592432591749976	0.493803930818531	0.437781703942838	-0.00285644952054831	0.0248190241214509	0.999590133905908
cela1_red_12_63164522	PC6	0.0386941030953456	0.0581858749511634	0.175177286974194	0.342832297436741	0.657167702563259	0.543552478718092	0.481990415589065	0.427170628239631	0.00691024130187031	0.0248850322641968	0.999590133905908
cela1_red_12_63164970	PC6	0.0116556738432715	0.0603228627775987	0.227920372262492	0.275446090261145	0.724553909738855	0.603076510086738	0.496633537476362	0.440122476945089	0.00195005382382752	0.0246985668632461	0.999590133905908
cela1_red_12_63245565	PC6	0.0682722998844607	0.0537688124072612	0.115301869092536	0.452673168105888	0.547326831894112	0.447527239408192	0.432024962801575	0.367464324040312	0.0141723272109849	0.0254967198107198	0.999590133905908
cela1_red_12_63276225	PC6	-0.112195629431908	0.112786300673143	0.347774109101524	0.198593579420186	0.652225890898476	0.539042222185703	0.45363231147829	0.393324395801438	-0.00644734883565839	0.0271613228259208	0.999590133905908
cela1_red_12_63386102	PC6	0.134279612385055	0.17076696367416	0.232128108027969	0.312480243536348	0.687519756463652	0.57075699131568	0.455391648435683	0.395909619115649	0.00349375129736811	0.0275766192246079	0.999590133905908
cela1_red_12_63395273	PC6	0.00573513462138148	0.0817286744486123	0.253876614322119	0.267728974012856	0.732271025987144	0.609141982596118	0.478394411665025	0.423761646618754	0.000585178770297145	0.0261078971133393	0.999590133905908
cela1_red_12_63540317	PC6	0.0801108947943119	0.153654230022637	0.241313210984343	0.300210112868307	0.699789887131693	0.581684095636117	0.45847667614735	0.400781025533358	0.00255409536702721	0.0274535604279218	0.999590133905908
cela1_red_12_63594669	PC6	0.111267969491747	0.0726016880673045	0.125591284122513	0.456524618110165	0.543475381889835	0.444269426064207	0.417884097767322	0.352594658178116	0.0143122916264647	0.026692217590923	0.999590133905908
cela1_red_12_6359547	PC6	-0.0409340547348478	0.056553796925849	0.352897097070461	0.167119137126444	0.647102902929539	0.534330181687857	0.479983765803095	0.425209427537503	-0.00764498979607381	0.0248100357970623	0.999590133905908
cela1_red_12_63660531	PC6	0.027656097547133	0.0604269459782581	0.19903146000592	0.311569669163653	0.688430330836347	0.571636348906239	0.489398870830427	0.433916035696203	0.00463593764067952	0.0248738793118199	0.999590133905908
cela1_red_12_63677522	PC6	-0.325467259883075	0.356607347706364	0.296107097370902	0.250610491297728	0.703892902629098	0.585155666743998	0.45328241133137	0.392823628006566	-0.0019882401356392	0.0278811741686931	0.999590133905908
cela1_red_12_63714536	PC6	0.0754593649200941	0.0969464831076127	0.202995962703502	0.336314117669234	0.663685882330766	0.549421836997062	0.460689919627265	0.404087992722862	0.00571834086531907	0.0268001772629308	0.999590133905908
cela1_red_12_63852183	PC6	-0.0881437316640896	0.106253128715468	0.336518784032787	0.205308410677185	0.663481215967213	0.549185173202804	0.458172805290028	0.400386232020856	-0.0056501037008246	0.0270033704512304	0.999590133905908
cela1_red_12_63924542	PC6	-0.0583965870276456	0.0565870153816546	0.404609396102884	0.13924172240407	0.595390603897116	0.488951742216882	0.456148881493045	0.397244114326455	-0.0110596007800981	0.0252933162667007	0.999590133905908
cela1_red_12_63983137	PC6	-0.00692326745481824	0.0554078679568881	0.26365794597871	0.231305961063284	0.73634205402129	0.612080440893677	0.505036092958006	0.446871616535059	-0.00131074224729704	0.024121651236479	0.999590133905908
cela1_red_12_64022763	PC6	0.0494391251864198	0.0539498884965181	0.14505852579793	0.38736939722555	0.61263060277445	0.50435914408225	0.46757207697652	0.412719754388292	0.00999111316188486	0.0248717467860835	0.999590133905908
cela1_red_12_64037711	PC6	0.101812039737076	0.0894214959540202	0.171578036087068	0.380165275165377	0.619834724834623	0.510741592467028	0.448256688747555	0.386140882047314	0.00897395366041348	0.0268163238595327	0.999590133905908
cela1_red_12_64088841	PC6	0.0634442302466007	0.133540866223508	0.239082110527425	0.300254989553973	0.699745010446027	0.581632437511221	0.460662899918602	0.404034940586507	0.00264448897914079	0.0272843465031229	0.999590133905908
cela1_red_12_64093727	PC6	0.045254029226666	0.0508211692654709	0.142128443282781	0.385544969123397	0.614455030876603	0.506002594590217	0.472326587593822	0.417807973168592	0.00994587510336505	0.0245046988825184	0.999590133905908
cela1_red_12_64159450	PC6	0.160004442927127	0.0649046890456919	0.0633801152529346	0.630527140589526	0.369472859410474	0.297184786728865	0.306092744157539	0.249326687491795	0.0257767101954331	0.0268267110248641	0.999590133905908
cela1_red_12_64257795	PC6	-0.045147630251021	0.0531527180235381	0.376257401506181	0.14988116659705	0.623742598493819	0.51424488689864	0.473861431896768	0.419386184208957	-0.00928794567633188	0.0246741988105441	0.999590133905908
cela1_red_12_64299739	PC6	-0.0651299517865934	0.0722873275607421	0.367304402332208	0.171725974665979	0.632695597667792	0.521938805791067	0.460969623001813	0.404454087589722	-0.00827919404961974	0.0260708268594022	0.999590133905908
cela1_red_12_64315007	PC6	-0.112052423697812	0.0708138491037996	0.467915388023802	0.119868328304802	0.532084611976198	0.434599406515222	0.412216283671396	0.346903523290883	-0.0150738754447838	0.02668545406947	0.999590133905908
cela1_red_12_6437950	PC6	0.101697878583442	0.0547285199544967	0.0776598568978004	0.564692543794204	0.435307456205796	0.352605219288394	0.357647599307996	0.296073614737523	0.0213061762766547	0.0263177564426824	0.999590133905908
cela1_red_12_64464915	PC6	0.087873050491526	0.0541996665575079	0.0912069909789537	0.519882196389886	0.480117803610114	0.391239508801233	0.388910812631161	0.325231835419745	0.0184342751741858	0.0260617612095726	0.999590133905908
cela1_red_12_64527677	PC6	-0.0719959418386081	0.0564722866365081	0.448125609778254	0.11949926849413	0.551874390221746	0.451587205874358	0.432375121727616	0.367756362091502	-0.0138651332616187	0.0256839300735288	0.999590133905908
cela1_red_12_64582715	PC6	0.0631584730605727	0.0499252358652903	0.108843195446615	0.459709132992125	0.540290867007875	0.441458202430287	0.43144767156126	0.366757737701503	0.0146309220785908	0.0251965488766558	0.999590133905908
cela1_red_12_64624214	PC6	-0.0976508589607487	0.0504173386075396	0.598726615963181	0.0659507486816359	0.401273384036819	0.323583403922283	0.335322635355184	0.275829482668678	-0.0234152682729876	0.026118008837702	0.999590133905908
cela1_red_12_64652725	PC6	-0.068377751701893	0.0576135776951336	0.430184997189883	0.128214998176892	0.569815002810117	0.466629119597313	0.441600004633224	0.3780505939371	-0.0127015590533164	0.0256160012900536	0.999590133905908
cela1_red_12_64705851	PC6	-0.064668223974434	0.0672941130900848	0.380574769712852	0.160698431534794	0.619425230287148	0.510414903987946	0.458726798752354	0.401108180710315	-0.00927679073807557	0.0258825744664585	0.999590133905908
cela1_red_12_64715402	PC6	-0.064668223974434	0.0672941130900848	0.380574769712852	0.160698431534794	0.619425230287148	0.510422337354894	0.458726798752354	0.401111971159498	-0.00927679073807557	0.0258825744664585	0.999590133905908
cela1_red_12_64826460	PC6	-0.0253266469186697	0.0537722609378257	0.313291974255026	0.189045553981594	0.686708025744974	0.570031142834653	0.49766247176338	0.440903107406872	-0.00503809859883202	0.0241721400037788	0.999590133905908
cela1_red_12_64867030	PC6	-0.0685397078795771	0.0587272705863173	0.424842240661695	0.131567550510545	0.575157759338305	0.471464868935194	0.44359020882776	0.380518258295228	-0.0123431524152736	0.025656162365744	0.999590133905908
cela1_red_12_64879462	PC6	-0.0769229323498936	0.0532574945751319	0.487747565124274	0.101539954915728	0.512252434875726	0.416651794830482	0.410712479959999	0.345373655172821	-0.0163926307302173	0.0257573103101885	0.999590133905908
cela1_red_12_64903467	PC6	-0.0909484969145125	0.0526379095239986	0.546528065365837	0.0817978381255341	0.453471934634163	0.368146975355448	0.371674096508628	0.309340676307082	-0.0201136200060479	0.0260981964870596	0.999590133905908
cela1_red_12_64921802	PC6	0.0756215319873585	0.0506047109862525	0.0933477429150691	0.50521235842409	0.49478764157591	0.402834213298416	0.401439898660841	0.336328354130425	0.0174796266371709	0.0256680359782219	0.999590133905908
cela1_red_12_65066609	PC6	-0.187073429234809	0.222020068995733	0.306386338723978	0.239510359786018	0.693613661276022	0.576407913240373	0.454103301490003	0.39394515309168	-0.00291582515942136	0.0277388376045577	0.999590133905908
cela1_red_12_65090107	PC6	-0.265991121821627	0.301390689147426	0.2992278591469	0.247288965138376	0.7007721408531	0.582474025444491	0.453483175714724	0.393115664038732	-0.00226845992875467	0.0278449944010372	0.999590133905908
cela1_red_12_65179266	PC6	-0.0113529535753164	0.050788953409949	0.274346141385844	0.213676916928678	0.725653858614156	0.604039543607902	0.511976941685478	0.450816749372585	-0.00242427269520507	0.023520599110849	0.999590133905908
cela1_red_12_65206114	PC6	0.00167940567599655	0.0537926042828154	0.241574558017022	0.249792066330745	0.750207933669255	0.619650070820425	0.508633375652233	0.449402377827358	0.000331214516610233	0.023889952395298	0.999590133905908
cela1_red_12_6520768	PC6	-0.0968342622145898	0.0625527385679371	0.482400198321558	0.10983102601042	0.517599801678442	0.421245639967775	0.407768775668022	0.342697518022384	-0.0160471829300063	0.0263623571301524	0.999590133905908
cela1_red_12_65256827	PC6	-0.10807341664561	0.0569550912078955	0.563613444178005	0.079145621664417	0.436386555821995	0.353361001636694	0.357240934157578	0.295688908153039	-0.0212657021842888	0.0264498768081925	0.999590133905908
cela1_red_12_65422439	PC6	-0.0599225964841361	0.0551541408112746	0.41624976699909	0.13232072526809	0.58375023300091	0.479228740585375	0.45142950773282	0.390262097333703	-0.0118342626485098	0.0252753357629235	0.999590133905908
cela1_red_12_65514265	PC6	-0.0265357146874847	0.0518761663559121	0.319498496248916	0.18184945067888	0.680501503751084	0.564375775112064	0.498652053072205	0.441718840218022	-0.00555594961812987	0.0239789196116072	0.999590133905908
cela1_red_12_6559891	PC6	0.025510697683085	0.0755090540241176	0.224795425693189	0.295741888504221	0.704258111495779	0.585520722275466	0.47946268580259	0.424706314330308	0.00298336439836695	0.0258639891781432	0.999590133905908
cela1_red_12_65603823	PC6	0.0888110736257044	0.0661884584119974	0.129677684194402	0.440258125564907	0.559741874435093	0.45799856960798	0.430064190240691	0.36517230723049	0.0132787034554796	0.0262711797740864	0.999590133905908
cela1_red_12_65665620	PC6	0.23550506858658	0.0920327466848329	0.0952318587974918	0.546022718939764	0.453977281060236	0.368397042097614	0.358745422262744	0.297293478418108	0.0202543932242251	0.0275753768966363	0.999590133905908
cela1_red_12_6571162	PC6	-0.0548579435627576	0.0550454652983186	0.400351198528384	0.139772896348696	0.599648801471616	0.492638804248357	0.45987590512292	0.402784725200223	-0.0108103455459793	0.0251100076495231	0.999590133905908
cela1_red_12_65824382	PC6	-0.0668174670002893	0.0602657481198123	0.412512734911797	0.138650544354099	0.587487265088203	0.482037885445872	0.448836720734104	0.3868643784054	-0.0115193545273059	0.0256654107642689	0.999590133905908
cela1_red_12_65948548	PC6	-0.0957812589420438	0.0583783479411524	0.510558690904853	0.0970180988087431	0.489441309095147	0.39852793788686	0.392423210286404	0.328348147084512	-0.0178606116351977	0.0262890675868892	0.999590133905908
cela1_red_12_65994818	PC6	0.0875138056097499	0.0606117011572455	0.113893791218227	0.469168630251108	0.530831369748892	0.433247982052936	0.416937578530665	0.351658727594043	0.0151965878154171	0.0261516459510047	0.999590133905908
cela1_red_12_66039087	PC6	-0.0402503504490707	0.0570665371380005	0.349674241650089	0.169658646640158	0.650325758349911	0.537360545582678	0.480667111709753	0.425880961860959	-0.00741153244389561	0.0248331283540711	0.999590133905908
cela1_red_12_66073582	PC6	-0.127702718570127	0.0730739686504723	0.487473180353002	0.112704517041714	0.512526819646998	0.416847423339587	0.399822302605284	0.334924413421449	-0.0163573974054688	0.0268879675618473	0.999590133905908
cela1_red_12_66099887	PC6	0.0483984518130589	0.0524875864004621	0.142101051004906	0.389816941641322	0.610183058358678	0.502151807411485	0.468082007353772	0.413288367080617	0.0101817027052727	0.0247408987785552	0.999590133905908
cela1_red_12_66110644	PC6	-0.0417932578705827	0.0519337085828946	0.369230773180292	0.152066494834434	0.630769226819708	0.520199400949953	0.478702731985274	0.424056765081778	-0.00886393640653032	0.0244629742964764	0.999590133905908
cela1_red_12_6617610	PC6	0.028884702823329	0.0570706174268538	0.189789309191864	0.318787966857326	0.681212033142674	0.565041376788887	0.491422723950811	0.435694331303917	0.0052807031216503	0.0245889021751221	0.999590133905908
cela1_red_12_66203222	PC6	-0.131659511667207	0.157323390461147	0.318588325366134	0.226166663615027	0.681411674633866	0.565246181569087	0.455245011018839	0.395673726793529	-0.00401499183893074	0.0275157509482397	0.999590133905908
cela1_red_12_66225205	PC6	0.00323788061786701	0.0568489183063999	0.241123346042704	0.255649868804566	0.744350131195434	0.616887642716375	0.50322678515273	0.445394888175655	0.000590666603970697	0.0242833195245487	0.999590133905908
cela1_red_12_66254511	PC6	0.00323788061786701	0.0568489183063999	0.241123346042704	0.255649868804566	0.744350131195434	0.616891117228805	0.50322678515273	0.445396602322818	0.000590666603970697	0.0242833195245487	0.999590133905908
cela1_red_12_66324900	PC6	-0.0372906045699192	0.0852609404809833	0.305608438832927	0.222170065184259	0.694391561167073	0.577018832376949	0.472221495982815	0.417682958514432	-0.00354207021566698	0.0263283055492056	0.999590133905908
cela1_red_12_66336236	PC6	0.0224193634127608	0.0568542377265425	0.20153254371321	0.302204953195818	0.697795046804182	0.579916408751704	0.496262503090972	0.439746621350883	0.0041089200774112	0.0244566825088358	0.999590133905908
cela1_red_12_66389761	PC6	-0.0312859289013111	0.0606053932957265	0.319924734077585	0.193201714409376	0.680075265922415	0.564041791833645	0.486873551513039	0.43162568173685	-0.00522851481065806	0.0249425780623453	0.999590133905908
cela1_red_12_66424860	PC6	0.0878769865159424	0.094686276450239	0.190715719968023	0.352854999821006	0.647145000178994	0.534373557942795	0.456429280210972	0.397680881396429	0.00696300955729457	0.0268175198386438	0.999590133905908
cela1_red_12_66466000	PC6	0.061318013586372	0.0566626952558405	0.135153315972588	0.413275998316981	0.586724001683019	0.481417975703425	0.451570685710431	0.390435699210325	0.0116205385450072	0.0253815952439599	0.999590133905908
cela1_red_12_66507992	PC6	-0.0637179579574057	0.0566668920293611	0.420723666641367	0.131684110343391	0.579276333358633	0.475232557390553	0.447592223015242	0.385321567833082	-0.0121019838066534	0.0254515055838267	0.999590133905908
cela1_red_12_6653795	PC6	-0.0123841925779431	0.0710118862803917	0.276485577526462	0.238141597005763	0.723514422473538	0.602188776017876	0.485372825467775	0.430272693190446	-0.00160184740569663	0.0255524772258971	0.999590133905908
cela1_red_12_6653886	PC6	0.0299666492207523	0.0879639503705356	0.231979992087296	0.295332527906489	0.704667472093511	0.585893075139146	0.472687480006215	0.418170678536966	0.00269231653569841	0.026395217831958	0.999590133905908
cela1_red_12_66649558	PC6	0.0237143090055751	0.0517609968691191	0.187538118068874	0.310905267271017	0.689094732728983	0.572265243960647	0.501556614660109	0.444072312907578	0.0049701112838045	0.0238934725618824	0.999590133905908
cela1_red_12_66678984	PC6	-0.0634385474453448	0.0538641728333975	0.435103753529072	0.122683325648992	0.564896246470928	0.462523552487354	0.442212920821936	0.378850237917199	-0.0130556937572422	0.025339160274926	0.999590133905908
cela1_red_12_66696060	PC6	-0.02057916660268	0.0539892414087165	0.299577725161497	0.199318557726671	0.700422274838503	0.58219973216853	0.501103717111831	0.44369827460014	-0.004059523564947	0.0241037239291394	0.999590133905908
cela1_red_12_66731671	PC6	0.0384897112514914	0.0559519447814158	0.169729762270382	0.347386163533526	0.652613836466474	0.539352173622198	0.482884074196092	0.427959816277311	0.00729185420140777	0.0247000141577526	0.999590133905908
cela1_red_12_66769082	PC6	0.057842007655146	0.0531779330081983	0.128877883537844	0.419399976769045	0.580600023230955	0.476361731524791	0.451722139693111	0.390690071348685	0.0120636131121186	0.0251181242342906	0.999590133905908
cela1_red_12_66807548	PC6	-0.00988411598004814	0.0545253541934178	0.270821868163516	0.223450464698851	0.729178131836484	0.606875734922913	0.505727667137633	0.447415901894679	-0.00191525624412265	0.0240299526375055	0.999590133905908
cela1_red_12_66845876	PC6	-0.0532056394393503	0.0714244449662065	0.347114388128652	0.183958784013317	0.652885611871348	0.539613850377376	0.468926827858031	0.414171227966113	-0.00687458960073173	0.0258925707287619	0.999590133905908
cela1_red_12_6689573	PC6	0.00674395597112358	0.055595544018956	0.231946681081262	0.263293224473897	0.736706775526103	0.612337230018681	0.504760094444841	0.446659594220974	0.00127064615626177	0.0241441556462666	0.999590133905908
cela1_red_12_66931889	PC6	-0.0800624298276146	0.0535169334755472	0.497227441455693	0.098389023046534	0.502772558544307	0.409264978296486	0.404383535497773	0.339317521757169	-0.0169930443084556	0.0258524468641999	0.999590133905908
cela1_red_12_66963056	PC6	0.0115335213511074	0.0541509376180757	0.219174740400161	0.275054125803659	0.724945874196341	0.603442527982619	0.505771133796181	0.447455953367546	0.00225749497195954	0.0239968307460932	0.999590133905908
cela1_red_12_67013177	PC6	0.0467564307645553	0.054063429297338	0.149940456350853	0.378225352443081	0.621774647556919	0.512487442491502	0.471834191206066	0.417268363513979	0.00939322473748405	0.024792113233377	0.999590133905908
cela1_red_12_67104209	PC6	-0.0321940051102569	0.0554538289708918	0.330419816728972	0.179818388760275	0.669580183271028	0.554733849056693	0.489761794510754	0.434241662304472	-0.00615303620219231	0.024502884738236	0.999590133905908
cela1_red_12_67147872	PC6	-0.019991016406912	0.059906186211667	0.294190272421796	0.211718204226974	0.705809727578204	0.586896118888196	0.49409152335123	0.438014815567107	-0.00338643373698756	0.0247301961198466	0.999590133905908
cela1_red_12_67206590	PC6	0.0602484543785193	0.0508333586506435	0.116768710231757	0.441933872428268	0.558066127571732	0.456530145778726	0.441297417339976	0.37762164164206	0.0135137149165926	0.0251105967750878	0.999590133905908
cela1_red_12_67381347	PC6	-0.0334104842273161	0.0538615337464365	0.337085332606123	0.173391807332957	0.662914667393877	0.548704950654697	0.489522860060919	0.434024751281586	-0.00666852473569937	0.0243784111120211	0.999590133905908
cela1_red_12_67547768	PC6	0.00651158317640349	0.0549547744519547	0.231642035490822	0.262464521287742	0.737535478712258	0.612895390380992	0.505893443221436	0.447532674899502	0.00124710721515342	0.0240617995080822	0.999590133905908
cela1_red_12_67579236	PC6	-0.0592518584621705	0.103090772288085	0.314646270034517	0.221260387191096	0.685353729965483	0.56872338714763	0.464093342774387	0.408519304244107	-0.00400680908886551	0.02686270516423	0.999590133905908
cela1_red_12_6764561	PC6	-0.082463659335157	0.0531022122022367	0.509731010952417	0.0938002197715476	0.490268989047583	0.399372254189525	0.396468769276035	0.332228684541977	-0.0177823973774113	0.0259107468562053	0.999590133905908
cela1_red_12_6790499	PC6	-0.046987216714263	0.0530246122066338	0.38286468310182	0.14627494013577	0.61713531689818	0.508322487345216	0.47086037676241	0.416224396459928	-0.00972032429595516	0.0247276319115743	0.999590133905908
cela1_red_12_67916662	PC6	0.116147435450381	0.0514970360381182	0.0520868912899484	0.658572364260171	0.341427635739829	0.272345061806666	0.289340744449881	0.234956675607506	0.0273747583365794	0.0261309374727143	0.999590133905908
cela1_red_12_68030798	PC6	-0.121704268004954	0.0928959257142369	0.395748457511911	0.163448104525659	0.604251542488089	0.496752488328488	0.44080343796243	0.377120994466165	-0.0100432436457188	0.0269949816506371	0.999590133905908
cela1_red_12_68114190	PC6	0.0307537512287116	0.063622069084033	0.199996840845648	0.314893072784387	0.685106927215614	0.568542904182244	0.485110086369966	0.43003277858	0.0047637045070201	0.0251700242960381	0.999590133905908
cela1_red_12_68149580	PC6	-0.0108725362182293	0.0562776598072263	0.27350478732947	0.223924419719951	0.72649521267053	0.604725793232728	0.502570792950579	0.444872045463822	-0.00201467615709169	0.0242550578256076	0.999590133905908
cela1_red_12_6825590	PC6	-0.0819892107308018	0.055991136882757	0.484407108905922	0.104846944513323	0.515592891094078	0.419845965394991	0.410745946580755	0.345394432986408	-0.0161833631683683	0.0259461950785641	0.999590133905908
cela1_red_12_68367193	PC6	0.159709074482841	0.0955974698838044	0.144196519619517	0.432681609157206	0.567318390842794	0.464431466060974	0.423121871223277	0.358010470884908	0.0125884258803714	0.0272531290185605	0.999590133905908
cela1_red_12_68386058	PC6	-0.137843407516293	0.114957391829773	0.364342135031247	0.187670374048906	0.635657864968753	0.524569939633144	0.447987490919846	0.385804249890697	-0.00765884033221664	0.0272636220153758	0.999590133905908
cela1_red_12_68466178	PC6	-0.0403701559304272	0.0546595448695343	0.356302647398093	0.162825165695304	0.643697352601907	0.531654493218077	0.480872186906604	0.426110685359017	-0.00793119201953738	0.0246435176871167	0.999590133905908
cela1_red_12_68546829	PC6	0.00537363770071008	0.0518914404568726	0.230192748667123	0.257980371333073	0.742019628666927	0.615615329776501	0.511826879999805	0.450758917163248	0.00111337224216701	0.0236305705810144	0.999590133905908
cela1_red_12_68549925	PC6	-0.0256850138824273	0.0622609826355792	0.305264986193038	0.205800244988786	0.694735013806962	0.577343231397431	0.488934768818176	0.43348727081804	-0.00410866527589623	0.0250029488757035	0.999590133905908
cela1_red_12_68676102	PC6	-0.118978473492495	0.0754218954308098	0.457164864895747	0.126467473597431	0.542835135104253	0.443681759007732	0.416367661506822	0.351071237547865	-0.0143407317995198	0.0268091212706949	0.999590133905908
cela1_red_12_68678708	PC6	-0.118978473492495	0.0754218954308098	0.457164864895747	0.126467473597431	0.542835135104253	0.443694571176759	0.416367661506822	0.351080751816255	-0.0143407317995198	0.0268091212706949	0.999590133905908
cela1_red_12_68794486	PC6	-0.024468531699808	0.0856331274767887	0.289908407548683	0.235587267441115	0.710091592451317	0.590655543160887	0.474504325010202	0.420009285829047	-0.00230390700053326	0.0262985518997548	0.999590133905908
cela1_red_12_68851615	PC6	-0.0390635982940096	0.0534520228892273	0.355594531998635	0.161688621365549	0.644405468001365	0.532208673706234	0.482716846635817	0.427821922598713	-0.00792223164623256	0.0245026438886987	0.999590133905908
cela1_red_12_68911566	PC6	0.0116373057630077	0.0892675818373109	0.250931410599694	0.274883057353748	0.725116942646251	0.603593828211098	0.474185532046558	0.419705036337061	0.00101775413833164	0.026403226421927	0.999590133905908
cela1_red_12_69035113	PC6	0.0400542860446447	0.0536815998249541	0.160557752811011	0.358080467554158	0.641919532445842	0.530017709706437	0.481361779634831	0.426610092281829	0.00807964843467206	0.0245526234932485	0.999590133905908
cela1_red_12_69059285	PC6	0.0351430844673325	0.0657552631131684	0.19724067642896	0.321448980749472	0.678551019250528	0.562697325904648	0.481310342821568	0.426571487489938	0.00517261329909451	0.0253720313788513	0.999590133905908
cela1_red_12_69117908	PC6	0.0708170310851058	0.0587475508639459	0.128576557702915	0.431453778718531	0.568546221281469	0.465637538516652	0.439969663578554	0.376144416260988	0.0127715670150867	0.0257157008812017	0.999590133905908
cela1_red_12_69127487	PC6	0.0297669780045302	0.0588529851665032	0.192117807222154	0.318612742669951	0.681387257330049	0.565226694253838	0.489269450107895	0.433795006198499	0.00519908240821492	0.0247688503057714	0.999590133905908
cela1_red_12_69154728	PC6	0.0296883259532977	0.0941543192213574	0.23701683795776	0.292415137743505	0.707584862256495	0.588426699270914	0.470568024298735	0.415922077755974	0.00236275683713127	0.0265827329092199	0.999590133905908
cela1_red_12_69241767	PC6	0.0107392443888586	0.0555526706324713	0.223129238883065	0.273116012250067	0.726883987749933	0.605022149447162	0.503754748866868	0.445832500856789	0.00202718636177247	0.0241665367001174	0.999590133905908
cela1_red_12_69345098	PC6	-0.195526749446199	0.215044994332578	0.310348176137241	0.235917612485638	0.689651823862759	0.572867798137093	0.453734211377121	0.393478060297443	-0.00324506796576892	0.0277291994216458	0.999590133905908
cela1_red_12_69389472	PC6	0.0191575948110208	0.0555137381723128	0.205367224188486	0.294693335872134	0.705306664127866	0.586439205699365	0.49993943993938	0.442788716668583	0.00362985094853346	0.0242601922569922	0.999590133905908
cela1_red_12_69494491	PC6	-0.0205726799185277	0.0841494715938887	0.285698329739001	0.238556197997742	0.714301670260999	0.594208446340835	0.475745472263257	0.421172350173141	-0.00199670291839403	0.0262325639675884	0.999590133905908
cela1_red_12_69570244	PC6	-0.133393497318783	0.0580587318936493	0.633456917403289	0.0605150566080145	0.366543082596711	0.293935257043842	0.306028025988697	0.249109325145271	-0.0258636070636969	0.0265428523228208	0.999590133905908
cela1_red_12_69597146	PC6	0.152171707455105	0.0551229893196591	0.03794656561594	0.731212059901838	0.268787940098162	0.216222533795874	0.230841374482222	0.188296466671047	0.0324904653220066	0.0257342096036023	0.999590133905908
cela1_red_12_69611612	PC6	0.152171707455105	0.0551229893196591	0.03794656561594	0.731212059901838	0.268787940098162	0.216357316888957	0.230841374482222	0.188404999599136	0.0324904653220066	0.0257342096036023	0.999590133905908
cela1_red_12_69636105	PC6	-0.0454942848278247	0.0531424078522893	0.377443033858487	0.149242462684313	0.622556966141513	0.513165521130556	0.4733145034572	0.418805410141907	-0.00936538405945422	0.0246851170558383	0.999590133905908
cela1_red_12_69726594	PC6	-0.0750640240718734	0.0862501942596409	0.352448978682933	0.188056592759533	0.647551021317067	0.534775428659972	0.459494428557534	0.402267412329097	-0.00702481422113258	0.0265680951034151	0.999590133905908
cela1_red_12_69786018	PC6	0.0605306985624713	0.0664157154493152	0.163721765579542	0.374208735626388	0.625791264373612	0.515845115255844	0.46206949879407	0.405939998471497	0.00885786120934948	0.0257795024038355	0.999590133905908
cela1_red_12_69967097	PC6	0.0724802681386357	0.0562800059631619	0.118192520858027	0.45088822787339	0.54911177212661	0.449117521724243	0.430919251268582	0.36610931815296	0.014043256993251	0.0256927202935706	0.999590133905908
cela1_red_12_70063571	PC6	-0.088426299950227	0.0554232915436118	0.511032311657905	0.0949907799458815	0.488967688342095	0.398263877323557	0.393976908396213	0.329585136244952	-0.0178784705884922	0.0260936508093034	0.999590133905908
cela1_red_12_70137543	PC6	-0.0518480895215766	0.0521636170234867	0.403334201237016	0.135155829566961	0.596665798762984	0.489879478116173	0.461509969196024	0.405194598912799	-0.0110547968634024	0.0248475307513627	0.999590133905908
cela1_red_12_70183549	PC6	-0.058717871126946	0.0616431870382141	0.385365366759006	0.153713378918858	0.614634633240994	0.506225668184039	0.460921254322136	0.404390932521367	-0.00970090712240076	0.0255358895284302	0.999590133905908
cela1_red_12_70212383	PC6	-0.0019914241623831	0.0631840009868553	0.25654230629286	0.249021749492232	0.74345769370714	0.616428915647541	0.494435944214908	0.438309396057826	-0.000310138164461221	0.0249352132852318	0.999590133905908
cela1_red_12_7116274	PC6	-0.00259508722796804	0.0537660504594399	0.252046513733715	0.23933860588624	0.747953486266285	0.618724873977561	0.508614880380044	0.449392542248111	-0.000512181452126705	0.0238881204421559	0.999590133905908
cela1_red_12_7166204	PC6	0.0122311144027471	0.0518396100782283	0.213537361650554	0.27691394596693	0.72308605403307	0.601767101663863	0.509548692382516	0.44988868960665	0.00254228301673785	0.0236881303695226	0.999590133905908
cela1_red_12_7227939	PC6	0.0213787130571952	0.0587062206699866	0.207047031386024	0.298206589678345	0.701793410321656	0.5832645292677	0.494746378935632	0.438555797009417	0.00373503071025019	0.0246305029819832	0.999590133905908
cela1_red_12_72330570	PC6	0.0970666936386719	0.0544348098891608	0.0815490068276652	0.551023181125969	0.448976818874031	0.364273780686222	0.367427812046366	0.305401839888873	0.0204242648890058	0.0262450102029911	0.999590133905908
cela1_red_12_72385198	PC6	-0.0348746003749766	0.0526707113568367	0.344292651821077	0.167290954502319	0.655707348178923	0.54225669538536	0.488416393676604	0.433059912480764	-0.0071974592157113	0.0243026667469663	0.999590133905908
cela1_red_12_7266121	PC6	-0.0323659642331286	0.0568769767561001	0.328387164841671	0.182992987547216	0.671612835158329	0.556428219626144	0.488619847611113	0.43325356103698	-0.00595886074381704	0.024639733382187	0.999590133905908
cela1_red_12_7302189	PC6	0.0214309543998843	0.0593493534876704	0.208109559256741	0.29788764323534	0.70211235676466	0.583570971065901	0.494002797507919	0.437944772289694	0.00368353202282607	0.0246936701839687	0.999590133905908
cela1_red_12_7337021	PC6	0.034363405927191	0.0545479939954752	0.173437459675084	0.338496827429466	0.661503172570534	0.547522417693462	0.488065712895449	0.432740565646632	0.00673851510126448	0.0244697264475847	0.999590133905908
cela1_red_12_7447372	PC6	0.0358963305599438	0.0576997767669581	0.178748261117288	0.336367875802436	0.663632124197563	0.549366850328628	0.484883863080275	0.429822080653369	0.00648162795681238	0.0247858498736184	0.999590133905908
cela1_red_12_7491255	PC6	-0.0019525623751154	0.0534320943605307	0.250180584122463	0.240526668965975	0.749819415877537	0.619493351966348	0.509292746911562	0.449774090563879	-0.000388674718133445	0.0238404804541589	0.999590133905908
cela1_red_12_7535515	PC6	-0.0332056570460068	0.0738516031111787	0.308991080194483	0.212962427297751	0.691008919805517	0.574051336188888	0.478046492507767	0.423371146685568	-0.00403586087133978	0.0258242440319295	0.999590133905908
cela1_red_12_7544753	PC6	0.00886225736903467	0.0634136935132129	0.236641467078055	0.269909885579175	0.730090114420825	0.60758262629081	0.49344864734277	0.437496340421412	0.00137304780138579	0.0249719412354998	0.999590133905908
cela1_red_12_76910497	PC6	0.042622376237658	0.0565577346513854	0.16426420844038	0.35772620874218	0.64227379125782	0.530425893975677	0.478009582817439	0.423342273536037	0.00796963551736494	0.0248533114008717	0.999590133905908
cela1_red_12_76982544	PC6	-0.0973742640581803	0.0586280873536239	0.513510792825565	0.0961390850171359	0.486489207174435	0.396346838641032	0.390350122157299	0.3264801456088	-0.0180511628559622	0.0263221902012709	0.999590133905908
cela1_red_12_77089550	PC6	-0.0480525519130119	0.0596439909333513	0.363993861878897	0.163887973410386	0.636006138121103	0.524902540842284	0.472118164710718	0.417544236402295	-0.00830884409045819	0.0251934141601832	0.999590133905908
cela1_red_12_77127345	PC6	0.127478265495488	0.0557020261588062	0.0572420808625939	0.643338855075942	0.356661144924058	0.285367969371938	0.299419064061465	0.243312319134679	0.0264726547160983	0.0264044459491545	0.999590133905908
cela1_red_12_77141000	PC6	0.161389184089564	0.0825204034625846	0.11324646996116	0.493580984690224	0.506419015309776	0.412429393995829	0.393172545348616	0.328929664312974	0.0167457917091437	0.0272233347738666	0.999590133905908
cela1_red_12_77157180	PC6	0.0320980838483388	0.0640918988018829	0.198760058618586	0.317212644492203	0.682787355507797	0.566444841866388	0.484027296889211	0.429076999956028	0.00491667947961544	0.0252209084913331	0.999590133905908
cela1_red_12_7718604	PC6	-0.0275673986987905	0.115732167764302	0.284827699615517	0.249880103612206	0.715172300384483	0.595114747712389	0.465292196772277	0.410013969112382	-0.0015031879598159	0.0270320849157128	0.999590133905908
cela1_red_12_77222310	PC6	0.0507737239279787	0.0538784867225293	0.14261230182459	0.392050510708192	0.607949489291808	0.5001161828858	0.465337187467218	0.410085315748772	0.0102959700049491	0.0249115452016669	0.999590133905908
cela1_red_12_77247020	PC6	0.0507737239279787	0.0538784867225293	0.14261230182459	0.392050510708192	0.607949489291808	0.500124268766604	0.465337187467218	0.410088414737595	0.0102959700049491	0.0249115452016669	0.999590133905908
cela1_red_12_77313152	PC6	0.0508815289253574	0.0531959558405829	0.140216793217217	0.395310676564072	0.604689323435928	0.497275060495429	0.464472530218712	0.409019941783147	0.0105204475812301	0.0248738418428644	0.999590133905908
cela1_red_12_77370944	PC6	-0.0312266362465031	0.0555452351081326	0.327523672197544	0.181849186895274	0.672476327802455	0.557238790520839	0.490627140907182	0.435028345983281	-0.00594994811318408	0.0244897121132844	0.999590133905908
cela1_red_12_7743077	PC6	-0.0332527133158003	0.0808493042152697	0.303519397230592	0.221630123387872	0.696480602769408	0.57886604291252	0.474850479381536	0.42036258593346	-0.00346349836141033	0.0261445886476815	0.999590133905908
cela1_red_12_77652214	PC6	0.0570424678662003	0.0531542460927952	0.130058934674163	0.416728821103763	0.583271178896237	0.478798870765904	0.453212244222074	0.392750339956296	0.0118935998127139	0.025088718058708	0.999590133905908
cela1_red_12_77685636	PC6	0.100811152877132	0.059577474403512	0.0957228187070777	0.516272363991814	0.483727636008186	0.394003529501298	0.388004817301109	0.324298723157803	0.01823242653065	0.0263954813603536	0.999590133905908
cela1_red_12_7776223	PC6	0.0271203526552324	0.0675906699483584	0.212242659400015	0.303682672357119	0.696317327642881	0.578699114714873	0.484074668242866	0.429118377405247	0.00381004539268006	0.0254119248967027	0.999590133905908
cela1_red_12_77872818	PC6	0.122109965751695	0.0916654613859379	0.160851116575355	0.399697074534595	0.600302925465405	0.493188152837073	0.439451808890049	0.37561163942842	0.0103280184187545	0.0269854673759549	0.999590133905908
cela1_red_12_7803439	PC6	0.0640721230928704	0.0577164555018683	0.134546765293222	0.416589355471408	0.583410644528592	0.478932781895713	0.44886387923537	0.386905727146749	0.0118203919380993	0.0255013338276207	0.999590133905908
cela1_red_12_78069817	PC6	0.0312492612450656	0.0900233823377146	0.232469302650358	0.295795829557305	0.704204170442695	0.585445289744023	0.471734867792337	0.417163544659556	0.00269491168927879	0.0264650776936744	0.999590133905908
cela1_red_12_78134722	PC6	0.151129379738349	0.102763456833813	0.162538798390966	0.40148827031739	0.59851172968261	0.491653749645051	0.435972931291644	0.371667053014548	0.0103867560990246	0.0272378249300666	0.999590133905908
cela1_red_12_78186207	PC6	-0.0100896176735683	0.0537573192132329	0.271227319675461	0.221791445342796	0.728772680324539	0.606586489661202	0.506981234981743	0.448320004187707	-0.00199424067230247	0.0239308230464235	0.999590133905908
cela1_red_12_78228753	PC6	0.0799643758949924	0.0510997535768959	0.0894694816297077	0.518324610850981	0.481675389149019	0.392510540153571	0.392205907519312	0.328069234936986	0.0183086150521582	0.0258078805672154	0.999590133905908
cela1_red_12_78307336	PC6	-0.0260299199805733	0.0810370263168451	0.293728502170184	0.229891496922518	0.706271497829816	0.587277144408694	0.476380000907298	0.421766570845233	-0.00269827456139108	0.0261226705762422	0.999590133905908
cela1_red_12_78462569	PC6	0.0344720041152075	0.0605739986501017	0.18782314062034	0.327602250298862	0.672397749701138	0.557161081186522	0.484574609080799	0.429539345728293	0.00577389293114742	0.0249914229670018	0.999590133905908
cela1_red_12_7852719	PC6	-0.124836852035307	0.12582697424575	0.340645414129144	0.205847800355507	0.659354585870856	0.54560062467172	0.453506785515349	0.393147491431872	-0.00583993541534635	0.0273114432299939	0.999590133905908
cela1_red_12_7860755	PC6	0.022447608469834	0.0536815675353199	0.194747353512583	0.305114818169466	0.694885181830534	0.577498501619393	0.500137828317951	0.442916274391985	0.00446839518228069	0.0241018676821024	0.999590133905908
cela1_red_12_78619704	PC6	-0.00753101209764226	0.0535239956315514	0.264478502290184	0.227335346782956	0.735521497709816	0.611513184291194	0.50818615092686	0.44913835724206	-0.0014966244988348	0.0238782809831813	0.999590133905908
cela1_red_12_78655357	PC6	0.118135262574043	0.0658332597993937	0.0993188077776603	0.514846035534747	0.485153964465253	0.395054867495164	0.385835156687592	0.322508840056675	0.0181558508102695	0.0267174871527307	0.999590133905908
cela1_red_12_78727383	PC6	-0.00533789688347727	0.0696499370817085	0.264856678058931	0.247767531384221	0.735143321941069	0.611248343215391	0.487375790556848	0.432090248958361	-0.000712305618537158	0.0254457302279678	0.999590133905908
cela1_red_12_78788766	PC6	0.12222718917012	0.0513012696188066	0.046348292841334	0.684569636847862	0.315430363152138	0.252396823831953	0.269082070310804	0.218049275646812	0.0291202726789655	0.0259896213691981	0.999590133905908
cela1_red_12_78863327	PC6	-0.0329448194970947	0.0517507372914619	0.340199192803798	0.168431979344859	0.659800807196202	0.545973639538303	0.491368827851343	0.435639410011372	-0.00695928290884516	0.0241493953822849	0.999590133905908
cela1_red_12_78937238	PC6	0.0176445850732186	0.0556494680025896	0.208725827658194	0.29066900289552	0.70933099710448	0.590020675967336	0.500605169446286	0.443303083856591	0.00332946958362798	0.0242544421526808	0.999590133905908
cela1_red_12_78993042	PC6	0.0448925696779762	0.0630580131462536	0.177157945955801	0.347523347274197	0.652476652725802	0.539239005303958	0.475318706770001	0.420829119030035	0.00709432963768471	0.0253417735591122	0.999590133905908
cela1_red_12_79010472	PC6	0.112779163567239	0.0607149553507013	0.0875759869148891	0.542380322754064	0.457619677245936	0.371528961676615	0.370043690331047	0.307847078617206	0.0199255489682833	0.0265832027196231	0.999590133905908
cela1_red_12_79172656	PC6	0.0199822863745677	0.0535783154273506	0.199698964942737	0.298207971050835	0.701792028949165	0.58325174211323	0.502093064006428	0.444494938457059	0.00398313894144162	0.0240428706687709	0.999590133905908
cela1_red_12_79191640	PC6	0.21494247784044	0.186721598223209	0.220276456907807	0.328224052871417	0.671775947128583	0.556542876729592	0.451499490220777	0.39033450353273	0.00470591752328971	0.0276825410157626	0.999590133905908
cela1_red_12_79242910	PC6	0.0217323922732175	0.0551589073445395	0.199420828316217	0.3018106266954	0.6981893733046	0.580251733212007	0.498768544988383	0.44180515884894	0.00416059349336729	0.0242606081289393	0.999590133905908
cela1_red_12_79284383	PC6	0.272224949777279	0.11976925636762	0.136123726283917	0.456795949738443	0.543204050261557	0.444039850669808	0.40708032397764	0.341916039516338	0.014177962816628	0.0277260638203778	0.999590133905908
cela1_red_12_79327337	PC6	0.262609516880455	0.120922403859806	0.141684019079122	0.445741350186181	0.554258649813819	0.453581521648765	0.412574630734696	0.347217385739782	0.0134119680881299	0.0276957925382714	0.999590133905908
cela1_red_12_79360577	PC6	0.0718858581651141	0.0668524136102029	0.150826389108452	0.398035633603028	0.601964366396972	0.494603468742409	0.45113797728852	0.389869236896695	0.0104652209268283	0.0259888427254385	0.999590133905908
cela1_red_12_79520455	PC6	0.102335814327183	0.061363372222583	0.100149460485315	0.506492202464125	0.493507797535875	0.401995782033913	0.39335833705056	0.329061263541465	0.0176061411125256	0.0264437819585213	0.999590133905908
cela1_red_12_79580296	PC6	-0.0676187968175459	0.0606916528193955	0.412779838117991	0.138862347749472	0.587220161882009	0.481756494728223	0.448357814132537	0.386287476505672	-0.0115310020040617	0.0256993610748008	0.999590133905908
cela1_red_12_79597299	PC6	0.262942037485104	0.119727075953789	0.139567521250282	0.449729059897191	0.550270940102809	0.450140362225978	0.410703418852527	0.345363264138345	0.0136903157381056	0.0276986080511863	0.999590133905908
cela1_red_12_79635948	PC6	-0.0636952491191408	0.0592229374441144	0.408461559693676	0.139757618024647	0.591538440306324	0.485430529117856	0.451780822281678	0.390790450782416	-0.0112690719130279	0.0255495663617275	0.999590133905908
cela1_red_12_79675672	PC6	-0.00135671701469405	0.0966441088263769	0.265470139881921	0.263057635396771	0.734529860118079	0.610820446810944	0.471472224721308	0.416926386009576	-0.000102943136589205	0.0266213509450251	0.999590133905908
cela1_red_12_79744587	PC6	-0.0368001400096899	0.0599228163386193	0.334444768632476	0.182517128666404	0.665555231367524	0.551040021438161	0.483038102701121	0.428135035917902	-0.00627494555741632	0.0249818883324821	0.999590133905908
cela1_red_12_79792190	PC6	-0.0433728785545819	0.275169116866152	0.277413194509768	0.267266037344461	0.722586805490232	0.601392908276665	0.45532076814577	0.395798270924105	-0.000442669771994366	0.0277995485606198	0.999590133905908
cela1_red_12_7986317	PC6	-0.0248431347090031	0.0615209413416747	0.304045363434036	0.205918035200485	0.695954636565963	0.578435216577323	0.490036601365479	0.434473780351841	-0.00404709879360125	0.0249311479614615	0.999590133905908
cela1_red_12_80007206	PC6	0.0854616810316353	0.0521878530643459	0.086654880255708	0.529729427729911	0.470270572270089	0.382417633507705	0.383615692014381	0.320438869781712	0.0190407872486756	0.0259707208939566	0.999590133905908
cela1_red_12_80073630	PC6	0.0654007201053441	0.0513104374554084	0.110604114068255	0.458734924503378	0.541265075496622	0.442420906559404	0.430660961428367	0.365785997075655	0.0145660283312975	0.0253255145629061	0.999590133905908
cela1_red_12_80094711	PC6	0.0649702016889578	0.0761455307026435	0.179833119711366	0.357850545215921	0.642149454784079	0.530266654754846	0.462316335072713	0.406261087078022	0.00755253944360174	0.0262002706817508	0.999590133905908
cela1_red_12_8010158	PC6	-0.0287808405596866	0.0585767422372746	0.31650973172069	0.193275976358398	0.68349026827931	0.567109388898288	0.490214291920912	0.434671150019669	-0.0050603375549697	0.0247275095419602	0.999590133905908
cela1_red_12_80223007	PC6	0.0413024595046032	0.0527475616718088	0.155491551237087	0.364926270639008	0.635073729360991	0.524069192951991	0.479582178123905	0.424844810420479	0.00855904149009666	0.0245138918178471	0.999590133905908
cela1_red_12_80307185	PC6	0.250866956409198	0.188398786187212	0.213442760032599	0.337203503529723	0.662796496470277	0.548610924198636	0.449353736437679	0.387481288112361	0.0054008975075941	0.0277132034560809	0.999590133905908
cela1_red_12_80649632	PC6	-0.0396200776793821	0.0502523566927638	0.367275227315011	0.150779480383353	0.632724772684989	0.521959209325636	0.481945292301636	0.427118846666495	-0.0087871701741191	0.0242355993575894	0.999590133905908
cela1_red_12_80665507	PC6	0.0182462768761351	0.0543086487777494	0.204885552692771	0.292940570823666	0.707059429176334	0.587925219222898	0.502173876483563	0.444562530892634	0.00356555564137804	0.0241035804125091	0.999590133905908
cela1_red_12_80708352	PC6	0.0158568472351849	0.0516461136764834	0.204727923353125	0.287395164870639	0.712604835129361	0.592743307440601	0.507876911776237	0.448946180019054	0.00331774785724319	0.0237152627041875	0.999590133905908
cela1_red_12_80773457	PC6	0.0903209976023555	0.0795793263510931	0.161827399637713	0.390461703008382	0.609538296991618	0.501610153069231	0.447710897353906	0.385433334657218	0.00979066682442258	0.0265497484689274	0.999590133905908
cela1_red_12_80778479	PC6	-0.0111885518968889	0.0542268882185551	0.274156743267578	0.22006818534595	0.725843256732422	0.604204921388675	0.505775071386473	0.447457621677699	-0.0021854762441205	0.0240032494630929	0.999590133905908
cela1_red_12_80864557	PC6	0.0657548552060452	0.0842242889770012	0.193226525273572	0.343606226808242	0.656393773191758	0.542813692114265	0.463167247918186	0.407316732567293	0.0064082682325177	0.0264521149675394	0.999590133905908
cela1_red_12_80896956	PC6	-0.0194077486348098	0.0506317906589158	0.298662252357402	0.194341824962847	0.701337747642598	0.582871824940682	0.506995922679751	0.448334883911691	-0.00417873857305488	0.0236418777467551	0.999590133905908
cela1_red_12_81062834	PC6	0.0644878937850934	0.0576738789409422	0.133823769403386	0.418050197950952	0.581949802049048	0.477663813311048	0.448126032645662	0.385993850521701	0.0119157339812965	0.0255111579633998	0.999590133905908
cela1_red_12_81113803	PC6	0.0486015786293865	0.0779732444688764	0.200824114268531	0.328510188592725	0.671489811407275	0.556245556357521	0.470665697138745	0.41600745495015	0.00540177446374824	0.0261212663431692	0.999590133905908
cela1_red_12_81161991	PC6	0.17875479523613	0.135966995089492	0.193579380950404	0.359780716445917	0.640219283554083	0.528487048319903	0.446639902603679	0.384328205149117	0.00723311160673482	0.0274864509458635	0.999590133905908
cela1_red_12_81205422	PC6	-0.141070429922004	0.0919526831801705	0.422552770800124	0.148519787990029	0.577447229199876	0.473694221034182	0.428927441209847	0.364136880383221	-0.0119098714811242	0.0271175267114979	0.999590133905908
cela1_red_12_81237246	PC6	0.0542864050728986	0.0688795781314597	0.177348326832002	0.354639665540111	0.645360334459889	0.532986027967024	0.468012007627888	0.413204204678103	0.00745669258186257	0.0257928486039392	0.999590133905908
cela1_red_12_81298394	PC6	0.0837534979341545	0.06706229055196	0.137739608645716	0.424164036028579	0.575835963971421	0.472074724363933	0.438096355325705	0.374134384318208	0.0122072379374442	0.0262001880289715	0.999590133905908
cela1_red_12_81423748	PC6	0.112451993880846	0.0514890096166441	0.0553316478538439	0.64435708491034	0.35564291508966	0.284641636939834	0.300311267235816	0.244162667703522	0.0264285497290031	0.0261739023338837	0.999590133905908
cela1_red_12_81452787	PC6	-0.124109975764891	0.209912294840031	0.296951417387473	0.247391902689886	0.703048582612527	0.584426828741765	0.455656679922641	0.396347911923114	-0.00215851170615302	0.0276944089833196	0.999590133905908
cela1_red_12_81499307	PC6	0.0943364973258856	0.0493272582299752	0.0653999222149105	0.598439969423907	0.401560030576093	0.32374049861489	0.336160108361183	0.276630013031889	0.0233678919941579	0.0260390458999616	0.999590133905908
cela1_red_12_8153544	PC6	-0.0621884804332025	0.0581756739035717	0.40882844341794	0.138663617827804	0.59117155658206	0.485037286216678	0.452507938754256	0.391777954021519	-0.011308889408624	0.0254684025328525	0.999590133905908
cela1_red_12_81572225	PC6	-0.102660820922849	0.0576589646131697	0.538919161255133	0.0871347239600703	0.461080838744867	0.374443833569676	0.373946114784797	0.311317944616268	-0.0196795275785748	0.0263956567890718	0.999590133905908
cela1_red_12_81590077	PC6	0.0415157718083724	0.0703680271707362	0.196743829862487	0.327376880067466	0.672623119932534	0.557404383537585	0.475879290070047	0.421287251029662	0.0054801571338665	0.0257134831610486	0.999590133905908
cela1_red_12_81638679	PC6	0.0508712079266301	0.0540746749470712	0.143080883525291	0.391557287972749	0.608442712027251	0.500664574494263	0.46536182850196	0.410113201244784	0.0102599337943209	0.0249266691163704	0.999590133905908
cela1_red_12_81834535	PC6	-0.0045570973058671	0.0580376518414753	0.259272919127164	0.239493413751516	0.740727080872836	0.614849093250114	0.50123366712132	0.443812093552159	-0.000806745834139901	0.0244238854167926	0.999590133905908
cela1_red_12_82035153	PC6	-0.189762970555876	0.0774406311660409	0.57785646625618	0.0817203533622509	0.42214353374382	0.341403314486759	0.340423180381569	0.280162007518332	-0.0223521856258592	0.0272789411022479	0.999590133905908
cela1_red_12_8217339	PC6	0.00719945634221666	0.0617869689135456	0.238048122895252	0.266265595707484	0.733734404292516	0.610178368954034	0.495686281397264	0.439299582923708	0.00116076705995151	0.0248180858423924	0.999590133905908
cela1_red_12_82298246	PC6	-0.0400594260014483	0.0603267347301959	0.341774735408838	0.178169242406378	0.658225264591162	0.544583572456141	0.480056022184784	0.425276968587979	-0.00677172790042856	0.0250730778171424	0.999590133905908
cela1_red_12_82368793	PC6	0.153910627017402	0.0499758182808474	0.0224621101053149	0.813665486831528	0.186334513168472	0.14994925479921	0.163872403063157	0.132490543300838	0.0383708352508882	0.0240614908938645	0.999590133905908
cela1_red_12_82421994	PC6	-0.0273454379661953	0.0544258331551154	0.318243589222865	0.186570858957437	0.681756410777135	0.565479885497025	0.495185551819698	0.438896848329785	-0.00535343782723353	0.0242887824242228	0.999590133905908
cela1_red_12_82580559	PC6	-0.102672119921208	0.049493683871922	0.631951267560189	0.05730578855996	0.368048732439811	0.29560614808106	0.310742943879851	0.253874383684408	-0.0255486187229721	0.0260687764553158	0.999590133905908
cela1_red_12_82638963	PC6	-0.144099162320768	0.0691671880727215	0.551197797971599	0.0880721081916012	0.448802202028401	0.364221860330389	0.3607300938368	0.299182731314254	-0.0205474939554118	0.0269878719706509	0.999590133905908
cela1_red_12_82666226	PC6	-0.0161177257699037	0.0543242406574236	0.287181778438059	0.209450487826239	0.712818221561941	0.592930253029443	0.503367733735701	0.445504530932293	-0.00314555479431683	0.0240741889112644	0.999590133905908
cela1_red_12_82792971	PC6	-0.034169716946418	0.0513147652065343	0.34527373564491	0.164730365452507	0.65472626435509	0.541405328526936	0.489995898902583	0.434447804534008	-0.00731323624104273	0.0241429724167012	0.999590133905908
cela1_red_12_82880549	PC6	0.16247549843444	0.255931008602717	0.250734077640419	0.294605456061623	0.705394543938377	0.586526557611574	0.454660466297958	0.394716755733638	0.00191383504836381	0.0277854312885855	0.999590133905908
cela1_red_12_8291500	PC6	-0.0519865708117798	0.0539045039936305	0.395956455185292	0.140700966934292	0.604043544814708	0.496519308862812	0.463342577880416	0.407543405647842	-0.0105479071466568	0.0249536296294935	0.999590133905908
cela1_red_12_82930542	PC6	-0.00141710555293246	0.0967034189014373	0.265533522132717	0.263016499727735	0.734466477867283	0.610760255790795	0.471449978139548	0.416907478046827	-0.000107406334880043	0.0266229622364303	0.999590133905908
cela1_red_12_82954068	PC6	-0.0632380814282998	0.0734060957579425	0.361084545220684	0.176233864354802	0.638915454779316	0.527396424619358	0.462681590424514	0.40671356472485	-0.0078253506941734	0.0260875470380789	0.999590133905908
cela1_red_12_83065741	PC6	-0.113045144997468	0.0695739518105548	0.477377121376594	0.115371632041581	0.522622878623406	0.426020203099456	0.407251246581825	0.342134161251278	-0.0157012085590007	0.0266872932513763	0.999590133905908
cela1_red_12_83108672	PC6	0.108417489657615	0.053019025995719	0.0646550400981541	0.609023238050411	0.390976761949589	0.314748618827577	0.326321721851435	0.267951284682745	0.0241463848790419	0.0262991720426415	0.999590133905908
cela1_red_12_83210090	PC6	0.0474957499961022	0.0559696755766191	0.154467776419352	0.373864393633565	0.626135606366435	0.516158670905292	0.471667829947083	0.417109717063841	0.00905950514648256	0.0249437979519957	0.999590133905908
cela1_red_12_83250496	PC6	0.210557781117166	0.183873050339859	0.219748299879328	0.328726885214729	0.671273114785271	0.556078301934157	0.451524814905943	0.390368258098057	0.00475015130831055	0.0276729989360207	0.999590133905908
cela1_red_12_83285905	PC6	-0.117791359899498	0.0625143535548774	0.540866677125383	0.0888989227263903	0.459133322874617	0.373020705795325	0.370234400148227	0.307953838996933	-0.0198383366332175	0.0266694314157694	0.999590133905908
cela1_red_12_83400971	PC6	0.0161079731967284	0.064186599597668	0.224907442028467	0.284171186208	0.715828813792	0.595629792627748	0.490921371763533	0.435253672532491	0.00245144663295456	0.0250754490008242	0.999590133905908
cela1_red_12_83593015	PC6	-0.0520142811205915	0.0636412801133652	0.362723857856265	0.16829786759395	0.637276142143735	0.526007379755072	0.468978274549784	0.41421113736978	-0.00812835205956806	0.0255010466877576	0.999590133905908
cela1_red_12_83667124	PC6	0.111566058225595	0.131992179208515	0.216993157649534	0.32694406405297	0.67305593594703	0.557729860319799	0.456062778297495	0.397048960227121	0.00476215783599005	0.0273340723196695	0.999590133905908
cela1_red_12_83712331	PC6	0.140168825846027	0.0527805785634225	0.0382425993888914	0.726759934300918	0.273240065699082	0.218900066519439	0.23499746631019	0.190882916811099	0.0320934199337577	0.0256894035423164	0.999590133905908
cela1_red_12_83777173	PC6	-0.00543028538356911	0.059431414718528	0.26179871777865	0.23911608113106	0.73820128222135	0.613347367917062	0.49908520109029	0.442079540422969	-0.00092826226011261	0.0245777563243433	0.999590133905908
cela1_red_12_83936023	PC6	0.0600472509578376	0.0537662724594496	0.127467695339518	0.423910702336638	0.576089297663362	0.472337974444008	0.448621602323844	0.386657182338553	0.0123435956397869	0.0252204405534328	0.999590133905908
cela1_red_12_84092962	PC6	-0.085121989301974	0.0515531748545373	0.534663343594628	0.0846735486632611	0.465336656405372	0.378085469420125	0.380663107742111	0.317407749758716	-0.0193457341105111	0.0259506978719243	0.999590133905908
cela1_red_12_84220373	PC6	0.152893122816323	0.057186609734451	0.04384456894597	0.70466283101083	0.29533716898917	0.23662408891497	0.2514926000432	0.204288357643793	0.0306866539283	0.0261006935865856	0.999590133905908
cela1_red_12_84307967	PC6	-0.0388673508097936	0.0681966497346509	0.325501189977562	0.196408819482826	0.674498810022438	0.559195938862195	0.478089990539612	0.423416832017563	-0.00539850215233768	0.0255653800637834	0.999590133905908
cela1_red_12_84359377	PC6	0.014098244140904	0.0710933413268951	0.235705749290453	0.279270601869622	0.720729398130378	0.599684680331224	0.485023648839925	0.429942572079244	0.00182040291334594	0.0255634830940473	0.999590133905908
cela1_red_12_84456977	PC6	-0.01307445712429	0.0569894020074906	0.278850416388027	0.220402958544091	0.721149583611973	0.600059822378981	0.500746625067882	0.443433307779372	-0.00238031506857062	0.0243566187506401	0.999590133905908
cela1_red_12_84470303	PC6	0.110391832469096	0.0516698429456615	0.0578772472945221	0.633882645043526	0.366117354956474	0.293497697096839	0.308240107661952	0.251330351284296	0.0257417343447624	0.0262048548481023	0.999590133905908
cela1_red_12_84496332	PC6	0.0123174703063906	0.0639952185920005	0.231175220490288	0.276716687387942	0.723283312612058	0.601957596396733	0.49210809212177	0.436272221988185	0.00188223384486041	0.0250374122668642	0.999590133905908
cela1_red_12_84506864	PC6	-0.122435331185138	0.0762051124561308	0.459682627461231	0.125646847479944	0.540317372538769	0.441497380772423	0.414670525058825	0.349335031403776	-0.0145047691891703	0.0268531821424478	0.999590133905908
cela1_red_12_84549814	PC6	-0.073857830832894	0.055236220373333	0.462279528064411	0.112731492556649	0.537720471935589	0.439226981342356	0.424988979378939	0.360057742103094	-0.0147756003106598	0.0257072557425242	0.999590133905908
cela1_red_12_8456016	PC6	-0.00190808497785387	0.0635678781527228	0.256578785287017	0.24944539797487	0.743421214712983	0.616408063228254	0.493975816738113	0.437922039455635	-0.000294383904869657	0.0249692228086902	0.999590133905908
cela1_red_12_84621779	PC6	0.0964820077284273	0.053734792603291	0.0796203776772378	0.556095895092889	0.443904104907111	0.360098904700341	0.364283727229874	0.302555109829043	0.0207400250040884	0.0262195358251801	0.999590133905908
cela1_red_12_84683386	PC6	0.0621672343367264	0.0519692048646897	0.117907910724646	0.442030966994624	0.557969033005376	0.45640306937584	0.44006112228073	0.376245373813335	0.0135112332237694	0.0252262655531566	0.999590133905908
cela1_red_12_84769964	PC6	0.0382851651037306	0.0531712261404097	0.162301131082337	0.353893373269439	0.646106626730561	0.533553641675581	0.483805495648224	0.42888064590809	0.00781861168493386	0.0244539133868396	0.999590133905908
cela1_red_12_8480238	PC6	0.0838265725411961	0.0553996315064648	0.10046631006303	0.495279849978173	0.504720150021827	0.410925233797721	0.404253839958797	0.339203865924513	0.0168751336394523	0.0259832522213165	0.999590133905908
cela1_red_12_84868230	PC6	0.0576681792880825	0.0588488581327357	0.147227536116091	0.392957886184338	0.607042113815662	0.499222755959043	0.459814577699572	0.402682464064576	0.0102571565606496	0.0253803530005531	0.999590133905908
cela1_red_12_84900492	PC6	0.023356794129199	0.0559698303646489	0.197892001892283	0.305439460527684	0.694560539472316	0.577192241316051	0.496668537580033	0.440144517730666	0.00438172040560192	0.0243778384034071	0.999590133905908
cela1_red_12_84962518	PC6	-0.013857565590544	0.0828674222010057	0.277732558446217	0.245085119461608	0.722267441553783	0.601059043710664	0.477182322092175	0.422581759897872	-0.00138086044026651	0.0261668474098811	0.999590133905908
cela1_red_12_8508403	PC6	-0.0566430929858833	0.0757061040106657	0.344896117595576	0.188086288455789	0.655103882404424	0.541738366780409	0.467017593948635	0.41205523306515	-0.00663543538848905	0.0261023765715989	0.999590133905908
cela1_red_12_85118571	PC6	-0.0193277738846324	0.0518797900874793	0.297518377158762	0.197396831333866	0.702481622841238	0.583952973566783	0.505084791507372	0.446915300015148	-0.00402673180845912	0.0238118531459155	0.999590133905908
cela1_red_12_85236415	PC6	0.162058093946992	0.0958243142537573	0.143250823182243	0.434652290324404	0.565347709675596	0.462907027875713	0.422096886493354	0.356960458635553	0.0127227555621114	0.0272678498256441	0.999590133905908
cela1_red_12_85283598	PC6	0.105311008595573	0.0537935174633911	0.0705428644209101	0.588195264347205	0.411804735652795	0.331957472877706	0.341261871231885	0.28115448217464	0.0228083956437137	0.0263221801933178	0.999590133905908
cela1_red_12_85481262	PC6	-0.0263497923017876	0.0582061779779558	0.31085791363577	0.196889670493561	0.68914208636423	0.572320585156551	0.492252415870669	0.436394577797358	-0.00467206136611102	0.024653366548393	0.999590133905908
cela1_red_12_85722509	PC6	0.0168005821942846	0.0541966279864454	0.207742720735299	0.289070669639806	0.710929330360194	0.591391970956024	0.503186609624895	0.44536745730803	0.00329059011360299	0.0240679897543868	0.999590133905908
cela1_red_12_85738512	PC6	-0.0455845207277331	0.0743751504174183	0.328728827966453	0.198519896073813	0.671271172033547	0.55607307222458	0.472751275959733	0.418220793163678	-0.00548893100489447	0.0259462548660738	0.999590133905908
cela1_red_12_85895156	PC6	-0.025530054577865	0.0754144212771081	0.295822136511377	0.224664583289431	0.704177863488623	0.585415937563157	0.479513280199192	0.424767393978725	-0.00299195836998928	0.0258592542678561	0.999590133905908
cela1_red_12_85950251	PC6	-0.0932798813338223	0.0549511766574502	0.532359796489788	0.0876541897876264	0.467640203510212	0.379829057713586	0.379986013722586	0.316799227482227	-0.0192358385510127	0.0261882112447049	0.999590133905908
cela1_red_12_8600698	PC6	-0.00154400092695111	0.0565322124677972	0.251566154630029	0.244577419037368	0.748433845369971	0.618936768494691	0.503856426332603	0.445927849354147	-0.000283915259118897	0.0242424832064349	0.999590133905908
cela1_red_12_86064630	PC6	-0.0562488307034905	0.0510600230443741	0.425213548239303	0.124015565365419	0.574786451760697	0.471035807437215	0.450770886395277	0.38939473864769	-0.0124595152185756	0.0249602763538243	0.999590133905908
cela1_red_12_86148010	PC6	0.0137359482183721	0.0551617627433642	0.216055003893228	0.280717420516716	0.719282579483284	0.598469886479928	0.503227575590055	0.445400030356174	0.00262117024023738	0.0241479847564986	0.999590133905908
cela1_red_12_86179019	PC6	-0.0503941752030272	0.0600782783489267	0.368882141433877	0.161486062235169	0.631117858566123	0.520529984835377	0.469631796330954	0.414977103171567	-0.00862802355414077	0.0252717189686017	0.999590133905908
cela1_red_12_86215007	PC6	0.06742407099937	0.0535865037788235	0.115872543283906	0.450848770330115	0.549151229669885	0.449190900172055	0.433278686385979	0.368703698123507	0.0140577307905355	0.0254635026133486	0.999590133905908
cela1_red_12_86256685	PC6	-0.0238068951607783	0.0606807378746041	0.302404157777427	0.206217290339479	0.697595842222573	0.579706887645829	0.491378551883093	0.435645296287152	-0.00395966545656638	0.0248455655019738	0.999590133905908
cela1_red_12_86378988	PC6	-0.0261038004887327	0.0553539636685519	0.31353691770325	0.191173511758848	0.68646308229675	0.569824375554601	0.495289570537902	0.439003325663479	-0.00498346119466834	0.0243623397508234	0.999590133905908
cela1_red_12_86412134	PC6	0.0754685541505826	0.0873156285801777	0.18941714332239	0.351040420282914	0.648959579717086	0.535974219037175	0.459542436394696	0.40234482127636	0.00690978117176227	0.026595818814011	0.999590133905908
cela1_red_12_8641854	PC6	0.0171102762785794	0.0546872211137066	0.208024871375514	0.289695287860164	0.710304712139836	0.590857162974541	0.502279840764322	0.444645644745762	0.00330930129740086	0.0241327933256253	0.999590133905908
cela1_red_12_86588737	PC6	-0.215477319377023	0.134986949933192	0.381917935898165	0.178982228898966	0.618082064101835	0.509234352929333	0.439099835202868	0.375228258870992	-0.00886110644488707	0.0275661141821544	0.999590133905908
cela1_red_12_86689615	PC6	-0.0505059403833218	0.0549075793779729	0.387026935195194	0.146312312230498	0.612973064804806	0.504678796419957	0.466660752574308	0.411655080788744	-0.0099477554200751	0.0249656151761832	0.999590133905908
cela1_red_12_8670616	PC6	-0.0417901910162666	0.0792627286532601	0.316854787198714	0.210226540418672	0.683145212801286	0.566787219885144	0.472918672382614	0.418405006557373	-0.00450969676723073	0.0261260245384719	0.999590133905908
cela1_red_12_86812403	PC6	0.0542515576256064	0.0507687153940091	0.126276379667315	0.419256934952373	0.580743065047627	0.47654721189442	0.454466685380312	0.394430033726922	0.0120875314140548	0.0248652599880481	0.999590133905908
cela1_red_12_86859277	PC6	-0.00502775354830361	0.0562035047749781	0.259455254367431	0.236485045800488	0.740544745632569	0.614737480122319	0.504059699832081	0.446084260356403	-0.000932504848055643	0.0242112173234749	0.999590133905908
cela1_red_12_86929045	PC6	-0.0840068532678457	0.0700615828123256	0.41190536852517	0.145562969478764	0.58809463147483	0.48264500723474	0.442531661996066	0.379239345676142	-0.01135712535489	0.0262705651063001	0.999590133905908
cela1_red_12_86963992	PC6	0.0296043515779755	0.0778543860905475	0.222430275269502	0.300419870468811	0.699580129531189	0.581481634534621	0.477149854261687	0.422532989616161	0.00328865396820562	0.0259975323188939	0.999590133905908
cela1_red_12_87064483	PC6	-0.0209023526924305	0.0615021639741541	0.295313894346638	0.212726376529189	0.704686105653362	0.585926486689419	0.491959729124173	0.436145738994632	-0.00340267476736394	0.0248861026297371	0.999590133905908
cela1_red_12_87136788	PC6	-0.088155578287886	0.0563740837495173	0.502144160138339	0.0987045448741242	0.497855839861661	0.405160300357517	0.399151294987537	0.334365368738248	-0.0173153284951099	0.0261018231937175	0.999590133905908
cela1_red_12_87138763	PC6	-0.0659843885806096	0.0505899515628688	0.466251920547571	0.107046364129618	0.533748079452429	0.435986618233717	0.426701715322811	0.361837176616335	-0.0150388733336807	0.0253271306377939	0.999590133905908
cela1_red_12_87278253	PC6	-0.0211232188694396	0.0547854425981887	0.300460066586431	0.199876662730024	0.699539933413569	0.58142557543827	0.499663270683545	0.442550785242585	-0.00408228207007896	0.0242073918962357	0.999590133905908
cela1_red_12_87333128	PC6	-0.052779612047726	0.0625075048021999	0.36772436365868	0.164370010664498	0.63227563634132	0.521550428518359	0.467905625676822	0.413102437391349	-0.00849461033720387	0.0254558332738276	0.999590133905908
cela1_red_12_87354172	PC6	0.0410152860167998	0.0754047805367169	0.205601996828483	0.319952015604372	0.680047984395628	0.564012285879281	0.474445987567145	0.419950610127282	0.00482006013209196	0.0259555980190013	0.999590133905908
cela1_red_12_8737368	PC6	-0.0761236207738417	0.0693800367791941	0.397979063198735	0.152452723811628	0.602020936801265	0.494662779680794	0.449568212989637	0.387847911421464	-0.0104268404932901	0.0261327438218735	0.999590133905908
cela1_red_12_87456704	PC6	-0.147089424917435	0.0720623252917549	0.53500916577121	0.0945198005180614	0.46499083422879	0.377788910822645	0.370471033710729	0.308325638322125	-0.0194905627639325	0.0270486774830493	0.999590133905908
cela1_red_12_87473276	PC6	0.0832034118258972	0.0549384214746013	0.099583252455847	0.496833380771216	0.503166619228784	0.409643816722043	0.403583366772937	0.33848311676679	0.0169727595414809	0.0259600242298666	0.999590133905908
cela1_red_12_87500630	PC6	0.0404907511725708	0.0770486262566706	0.208623470079171	0.317282390223873	0.682717609776127	0.566396546396433	0.474094139696956	0.419602386844028	0.00458628194952673	0.0260249583384325	0.999590133905908
cela1_red_12_87616849	PC6	0.0905791148395367	0.065092843517366	0.124506218570013	0.450414357550472	0.549585642449528	0.449593549829463	0.425079423879515	0.36014013506251	0.0139535064530283	0.0262840798842714	0.999590133905908
cela1_red_12_8773989	PC6	0.0685431776910992	0.0651334690406519	0.150316717312389	0.396773165772272	0.603226834227728	0.495850475947392	0.452910116915339	0.392331390779324	0.0104055715144386	0.0258724441828505	0.999590133905908
cela1_red_12_87793127	PC6	0.051562995398626	0.178973794638847	0.25687848534057	0.285040421650753	0.714959578349247	0.594927010493256	0.458081093008677	0.400231970476804	0.00122360208092811	0.0275741339412322	0.999590133905908
cela1_red_12_87821793	PC6	-0.050835504930419	0.0800998373433901	0.328943843111745	0.201657193849639	0.671056156888255	0.555900369727518	0.469398963038616	0.414724096631241	-0.0053954250746383	0.0262174512353699	0.999590133905908
cela1_red_12_88016871	PC6	-0.097543178798106	0.10377201943708	0.348151492873406	0.196407299467813	0.651848507126594	0.538641780311819	0.455441207658781	0.39597800685206	-0.00653832008385492	0.0270025133605797	0.999590133905908
cela1_red_12_8802049	PC6	0.00948137631402992	0.051121659008252	0.21885107923017	0.269014383737158	0.730985616262842	0.60820431586164	0.512134537032672	0.450854800767793	0.00200590994607013	0.0235485891665553	0.999590133905908
cela1_red_12_88151088	PC6	0.124924032824423	0.0801395524535236	0.133669397846532	0.44527110814892	0.55472889185108	0.453969945322066	0.421059494004548	0.355803814032424	0.0135204243212252	0.0269078119091707	0.999590133905908
cela1_red_12_88281902	PC6	0.0356172811826047	0.0513802572246879	0.162073686422189	0.349963109347145	0.650036890652855	0.537100405935419	0.487963204230666	0.432627571867242	0.00762054670514176	0.0241980630969166	0.999590133905908
cela1_red_12_88515958	PC6	-0.0183409496931274	0.0545294928736938	0.293077505037897	0.205124977159958	0.706922494962103	0.587826332120366	0.501797517802144	0.444243069322388	-0.00356369684577293	0.024131878195963	0.999590133905908
cela1_red_12_88611354	PC6	-0.0622460182629817	0.104236898886622	0.316320100346928	0.220228883989019	0.683679899653072	0.567301330687424	0.463451015664053	0.407661213540703	-0.00412544417077383	0.026892081915017	0.999590133905908
cela1_red_12_8864695	PC6	0.0763703504080836	0.0547718376215403	0.107743355998633	0.474201599876946	0.525798400123054	0.428898308442427	0.418055044124421	0.352734001496714	0.0155348587338919	0.0257704215508905	0.999590133905908
cela1_red_12_88705195	PC6	0.0286412290099478	0.0778887281967418	0.223614574166782	0.299007726248609	0.700992273751391	0.582662316251752	0.477377699584609	0.422756967050397	0.00317888560234954	0.025994482368216	0.999590133905908
cela1_red_12_8881903	PC6	0.0694189022066714	0.0540134817255327	0.114540655425499	0.455113390756283	0.544886609243717	0.445360726409866	0.430345953818218	0.365468469390893	0.0143257784469695	0.0255406367860771	0.999590133905908
cela1_red_12_88984185	PC6	0.149570868219057	0.0791437835088545	0.11257855405749	0.492859931301151	0.507140068698849	0.412865021446909	0.394561514641359	0.330208721893638	0.0167031735112651	0.0271222404180948	0.999590133905908
cela1_red_12_89030819	PC6	0.0929992647370359	0.0589685203598856	0.102141202031539	0.497187859270069	0.502812140729931	0.409282237920552	0.400670938698392	0.335695682525975	0.0170031282084707	0.0262424577959859	0.999590133905908
cela1_red_12_89147221	PC6	-0.0920984660161705	0.0603495518378509	0.484286098262225	0.107804482312354	0.515713901737775	0.419893391873398	0.407909419425421	0.342837507374879	-0.0161726586700638	0.0262429962786652	0.999590133905908
cela1_red_12_8917239	PC6	-0.0782088640031557	0.0548682981451564	0.479898090752095	0.105679044344644	0.520101909247904	0.423660930910919	0.414422864903261	0.34902111805242	-0.0158966006614936	0.025824622700041	0.999590133905908
cela1_red_12_89182221	PC6	-0.0485301496992866	0.0518171356646002	0.393120022113208	0.139651815020071	0.606879977886792	0.499043245896038	0.467228162866722	0.412328082333679	-0.0104083758129666	0.0247013785880443	0.999590133905908
cela1_red_12_89193460	PC6	-0.148257311738218	0.0747815217302538	0.517920806536785	0.101534065737503	0.482079193463215	0.392885525196878	0.380545127725712	0.317267723342998	-0.0183664915127224	0.0270843293227846	0.999590133905908
cela1_red_12_8921026	PC6	0.0380355897822516	0.0532765008855093	0.163070510982598	0.352814093765566	0.647185906234434	0.534423103975431	0.484115395251836	0.429159727462797	0.00774351734900575	0.0244557133397001	0.999590133905908
cela1_red_12_89247643	PC6	-0.0430020393602137	0.0537055474807877	0.367387967288272	0.155358345424427	0.632612032711728	0.521836727651358	0.477253687287301	0.422659692563592	-0.0086928339846793	0.024646169327791	0.999590133905908
cela1_red_12_89270096	PC6	-0.0795017124891924	0.0565917567128347	0.471769988242588	0.110078602345756	0.528230011757412	0.430763907765521	0.418151409411656	0.352863760030152	-0.0153763828015457	0.0258922215317338	0.999590133905908
cela1_red_12_89456046	PC6	0.10041880651554	0.05262269291545	0.0712698584987108	0.583252284418296	0.416747715581704	0.336674052912531	0.345477857082993	0.285221668618736	0.0224664328617956	0.0262359727772082	0.999590133905908
cela1_red_12_89567232	PC6	0.0568959021768933	0.105852744927566	0.225255205084907	0.310595378601095	0.689404621398905	0.572624430496529	0.464149416313998	0.408592988275261	0.0036642746368036	0.0269079552595437	0.999590133905908
cela1_red_12_89714540	PC6	-0.0323321823745535	0.0541979964278702	0.333174701047575	0.176337816643689	0.666825298952425	0.552144116544907	0.490487482308736	0.434911475808813	-0.00639007347288438	0.0243835547753153	0.999590133905908
cela1_red_12_89766552	PC6	-0.126929202445257	0.0741542690814805	0.479486820550519	0.116375316378487	0.520513179449481	0.423966564659115	0.404137863070994	0.339067235247292	-0.0158270047161604	0.0268871023023514	0.999590133905908
cela1_red_12_89809608	PC6	0.0742618017243709	0.0612526728817356	0.131961751491368	0.428242255165447	0.571757744834553	0.468088903220071	0.439795993343185	0.375973712164526	0.0125362459341218	0.0258704081869207	0.999590133905908
cela1_red_12_89839024	PC6	7.18460092560638e-05	0.0608462950325136	0.251119632442258	0.251408411418769	0.748591588581232	0.618999318304171	0.497471956138973	0.440761060497612	1.18527276093858e-05	0.0247139396544984	0.999590133905908
cela1_red_12_89866976	PC6	-0.0234307409278275	0.0594396320333661	0.302548025627653	0.204622869064528	0.697451974372347	0.579593251159268	0.492829105307819	0.436922133722991	-0.00402084714689603	0.024727519585827	0.999590133905908
cela1_red_12_89913386	PC6	0.0916951745622453	0.0529784880522343	0.0822060103572297	0.545897864471414	0.454102135528586	0.368496990292894	0.371896125171357	0.309445125889214	0.0200780147814101	0.0261197886852581	0.999590133905908
cela1_red_12_90076321	PC6	0.0443378109909097	0.0533364827319577	0.151874801236517	0.372945508240581	0.627054491759419	0.516918073288053	0.475179690522902	0.420695871007786	0.00906710149106645	0.0246609590519195	0.999590133905908
cela1_red_12_90144065	PC6	0.172670197350294	0.0978529325245467	0.141177378418582	0.439665021471004	0.560334978528996	0.458544429493417	0.419157600110414	0.353919774404678	0.0130585056312626	0.0273337506678905	0.999590133905908
cela1_red_12_90161424	PC6	-0.0525247560462784	0.0527848278847002	0.402802698193528	0.136123191848924	0.597197301806472	0.490319105740007	0.461074109957547	0.404608102324069	-0.011009492383421	0.0249079969172875	0.999590133905908
cela1_red_12_90191205	PC6	0.0235530395052717	0.0777649508547682	0.229608388666083	0.291782995334478	0.708217004665522	0.589015992971749	0.478608615999439	0.423971236884133	0.00261973993384624	0.0259665506809377	0.999590133905908
cela1_red_12_90437628	PC6	-0.055328236428033	0.0854894016298135	0.328056704000957	0.204878489966415	0.671943295999043	0.556756235105408	0.467064806032628	0.412123598470423	-0.00524264981683645	0.0264236138393707	0.999590133905908
cela1_red_12_90461563	PC6	-0.0025259542253195	0.0529534901335161	0.251250465179478	0.238587360443522	0.748749534820522	0.619037559011674	0.510162174377	0.450167180510104	-0.000509058163022134	0.0237741066085428	0.999590133905908
cela1_red_12_90496338	PC6	-0.0236225464425583	0.0569469168051141	0.305215055479252	0.199404493890064	0.694784944520748	0.577374301337555	0.495380450630684	0.439072345923947	-0.00432137078374428	0.0244851454864787	0.999590133905908
cela1_red_12_90529066	PC6	-0.00248254921021564	0.0556897561897718	0.253151179125249	0.241643977455428	0.746848820874751	0.61819374529204	0.505204843419323	0.44701433723557	-0.000466418237067039	0.0241403417097489	0.999590133905908
cela1_red_12_90583231	PC6	-0.0729185117605088	0.0543226296776164	0.465326846156508	0.11078015176354	0.534673153843492	0.436613916685676	0.423893002079952	0.358790565921791	-0.0149724988691627	0.0256580782996442	0.999590133905908
cela1_red_12_90606571	PC6	-0.0534552308637519	0.0576037069924571	0.385670391509103	0.14984446555995	0.614329608490897	0.505910153202442	0.464485142930947	0.409057971102579	-0.00980125028818265	0.0252067685039309	0.999590133905908
cela1_red_12_90642766	PC6	-0.1577715912449	0.200027826553787	0.307262165237237	0.23800363894215	0.692737834762763	0.575637414782581	0.454734195820613	0.394817792193752	-0.00301664453378452	0.0276816057612291	0.999590133905908
cela1_red_12_90686566	PC6	-0.0331581354982683	0.0576030016490024	0.329256600427158	0.18330728940372	0.670743399572842	0.555685580085021	0.487436110169122	0.432152469236403	-0.00599263335499114	0.0247209543161201	0.999590133905908
cela1_red_12_90744881	PC6	-0.00256427241283991	0.0563572410832175	0.253790842468253	0.242126621763452	0.746209157531747	0.617832618590763	0.504082535768296	0.446102937587574	-0.000473649190562003	0.0242228658072769	0.999590133905908
cela1_red_12_90790880	PC6	-0.0285729640552078	0.05585134645511	0.319665348727727	0.187576812066986	0.680334651272273	0.564253074492057	0.492757839205287	0.436847049849662	-0.00539182286475717	0.0244632107669505	0.999590133905908
cela1_red_12_90815364	PC6	0.0500643691296538	0.0581174123265388	0.156573985851084	0.374176636158371	0.625823363841629	0.515859385851475	0.469249377990545	0.414557519127669	0.00902843712091641	0.0251481489567608	0.999590133905908
cela1_red_12_90846823	PC6	-0.0118992860547861	0.0654157639566376	0.275860295483763	0.233460254987378	0.724139704516237	0.602716892159944	0.490679449528859	0.435061987478395	-0.00175662074859874	0.0251517705531794	0.999590133905908
cela1_red_12_91090574	PC6	0.0692483230866148	0.0764117084869932	0.175840546567626	0.364399180042069	0.635600819957931	0.524529963891446	0.459760273390304	0.40260193128545	0.0080112298412258	0.0262529420111204	0.999590133905908
cela1_red_12_9115804	PC6	0.055330755891117	0.0535664070406279	0.134176456530041	0.408756247387496	0.591243752612504	0.485101417186343	0.457067296082463	0.398677719168998	0.0113774337984006	0.025049040158525	0.999590133905908
cela1_red_12_91171033	PC6	-0.0796904839535845	0.0531757870733354	0.498704360027709	0.0976136967917056	0.501295639972291	0.408137988896341	0.403681943180586	0.338586599396801	-0.0170851050390045	0.0258361548662064	0.999590133905908
cela1_red_12_91191236	PC6	-0.0819368227030437	0.0534872716163166	0.504403796784812	0.0958880505201188	0.495596203215188	0.403505340642663	0.399708152695069	0.334827400742665	-0.0174473156701131	0.0259031318289157	0.999590133905908
cela1_red_12_9154585	PC6	-0.0267534504708677	0.0544636480748412	0.31650002034392	0.187829311451258	0.68349997965608	0.56712859859249	0.495670668204822	0.439282842930047	-0.00523038286281346	0.0242800084213406	0.999590133905908
cela1_red_12_9180979	PC6	-0.0727685731866132	0.0542553806185645	0.465269778275856	0.1107457501497	0.534730221724144	0.436654755985287	0.423984471574444	0.358916823119974	-0.0149690847588724	0.0256519251476813	0.999590133905908
cela1_red_12_9386366	PC6	-0.000203453540974902	0.0541518677807819	0.246483998338794	0.245498711185273	0.753516001661206	0.620647027733266	0.508017290475933	0.449028345843673	-3.97557373482073e-05	0.0239376187518005	0.999590133905908
cela1_red_12_9537340	PC6	-0.00251096462433567	0.0821276920685034	0.263878361429632	0.257866373122895	0.736121638570368	0.611943146326538	0.478255265447473	0.423627850227209	-0.00025404579489096	0.0261234184375899	0.999590133905908
cela1_red_12_9654301	PC6	0.00291898301472595	0.0587945462601421	0.243665298731201	0.256072503314987	0.743927496685013	0.61664784653862	0.500262197953812	0.443018920863997	0.000506932093317586	0.0245034527034726	0.999590133905908
cela1_red_12_9662742	PC6	-0.131574722667262	0.13195264822193	0.338178000761892	0.208475800878533	0.661821999238108	0.547789772236554	0.453346198359575	0.392892239660692	-0.00562455746654167	0.02736963283168	0.999590133905908
cela1_red_12_9688671	PC6	-0.0850481948215828	0.140788782742645	0.307676528064978	0.233622773240706	0.692323471935022	0.575255048845025	0.458700698694316	0.401066462784664	-0.00320700206727097	0.0273680976014029	0.999590133905908
cela1_red_12_9703344	PC6	-0.128380138486556	0.128407806839831	0.340007402751734	0.206670041327882	0.659992597248267	0.546103437470856	0.453322555920384	0.392860232423007	-0.00577939560735874	0.0273384029341919	0.999590133905908
cela1_red_12_9730698	PC6	-0.0307061493170983	0.0603374520444386	0.31890648482581	0.193625989935919	0.68109351517419	0.564909531448544	0.487467525238271	0.432183552074824	-0.00516542360340116	0.0249115133186731	0.999590133905908
cela1_red_12_9846205	PC6	-0.000216938833723114	0.245901041123751	0.272049672210927	0.271986263846	0.727950327789073	0.605849983880511	0.455964063943073	0.396857033568926	-2.76396070097206e-06	0.0277560492337796	0.999590133905908
cela1_red_12_9999746	PC6	0.0101070827331586	0.0925089975524253	0.253820668523849	0.273304971423231	0.726695028576769	0.604861234975394	0.47287436005292	0.418365588438276	0.000829575028742229	0.0265058925473513	0.999590133905908
cela1_red_13_10065286	PC6	-0.0295692074685881	0.0532183167816842	0.326676517831309	0.179152502590559	0.673323482168691	0.558039067693493	0.494170979578132	0.438075346694373	-0.00598668660760302	0.0242110302645358	0.999590133905908
cela1_red_13_10196892	PC6	-0.0952268130273168	0.075754639318427	0.411663947475935	0.148568797439557	0.588336052524065	0.4828496558575	0.439767255084508	0.375942043402493	-0.0112825410064714	0.0265334320920895	0.999590133905908
cela1_red_13_10212856	PC6	0.0125429054424229	0.0532610759448988	0.215389431368654	0.277745097259542	0.722254902740458	0.601051530747078	0.506865471371804	0.448210774514483	0.00251297387829452	0.023890156984951	0.999590133905908
cela1_red_13_10330296	PC6	0.0361053016336846	0.0538396809623649	0.168260807134277	0.345355513197382	0.654644486802618	0.541352667154842	0.486383679668341	0.431174394361473	0.00722651777071643	0.0244505154546247	0.999590133905908
cela1_red_13_10369424	PC6	-0.0801031113555053	0.0679517697595023	0.412068358382354	0.144254146821802	0.587931641617646	0.482486579492669	0.443677494795844	0.380617215873293	-0.0113919271185237	0.026158959812159	0.999590133905908
cela1_red_13_10416471	PC6	-0.00314137581475452	0.0595129115440355	0.256943085217489	0.243850963316851	0.743056914782511	0.616206468137671	0.499205951465661	0.44216544405132	-0.000535812987780563	0.0245805654186872	0.999590133905908
cela1_red_13_10461893	PC6	-0.0411110896071071	0.0546831564135611	0.358500052578952	0.161582283938933	0.641499947421048	0.529582197171102	0.479917663482114	0.425137148305643	-0.00807673778645348	0.0246666815607112	0.999590133905908
cela1_red_13_10477716	PC6	-0.145317917415317	0.0594984080654382	0.652314097942818	0.0563276442610917	0.347685902057182	0.277991774855878	0.29135825779609	0.236964132664639	-0.0271560544320932	0.026543469474653	0.999590133905908
cela1_red_13_10524457	PC6	-0.0195301297064512	0.0576668711555122	0.2943759921127	0.208671905844954	0.7056240078873	0.586750924618396	0.496952102042346	0.440384677688487	-0.00350150233703182	0.0245014454211097	0.999590133905908
cela1_red_13_10566093	PC6	-0.0255037615749675	0.0771641331039072	0.294869305549335	0.226611479821065	0.705130694450665	0.586293485352384	0.4785192146296	0.423895108564042	-0.00287501092233011	0.0259459426367137	0.999590133905908
cela1_red_13_10625685	PC6	-0.052830837167279	0.140645479824143	0.292723559535528	0.246621319796362	0.707276440464472	0.588135108662486	0.46065512066811	0.404024320738281	-0.00199471733823493	0.0273403029762073	0.999590133905908
cela1_red_13_10715330	PC6	-0.0131941287284134	0.0617343242997921	0.278661310250247	0.226868415201537	0.721338689749753	0.600226211475947	0.494470274548216	0.438339534259587	-0.00213178138873285	0.0248430971569779	0.999590133905908
cela1_red_13_10768829	PC6	-0.0569568734179088	0.0741124014227629	0.348475007794914	0.184762731101877	0.651524992205086	0.53834193293511	0.466762261103209	0.411795799353289	-0.00692029559859413	0.0260445636692346	0.999590133905908
cela1_red_13_10777290	PC6	-0.0255601106996939	0.0533769551110676	0.314471220249454	0.187624096473004	0.685528779750546	0.568908373591372	0.497904683277542	0.441130158930678	-0.00513870332918061	0.0241319402777527	0.999590133905908
cela1_red_13_10901311	PC6	0.0856807826239526	0.0544881803555561	0.0949048992105968	0.509406440484005	0.490593559515995	0.399614930660751	0.395688660305399	0.331474407882683	0.0177700669898436	0.0260147327353438	0.999590133905908
cela1_red_13_11595549	PC6	0.0476786493286007	0.0660679406075902	0.17996313830057	0.347193894424354	0.652806105575646	0.539536589603754	0.472842967275076	0.418334033732795	0.00699671135396	0.0255595455860612	0.999590133905908
cela1_red_13_11601951	PC6	0.0671585055674318	0.0534577828682727	0.11579903049853	0.450738167330753	0.549261832669247	0.449288658410958	0.433462802170717	0.368975651622262	0.0140514976945786	0.0254508651279959	0.999590133905908
cela1_red_13_11612630	PC6	0.0671585055674318	0.0534577828682727	0.11579903049853	0.450738167330753	0.549261832669247	0.449300869620712	0.433462802170717	0.36898278594581	0.0140514976945786	0.0254508651279959	0.999590133905908
cela1_red_13_11641954	PC6	0.0220747379934625	0.055294776272539	0.199016234043852	0.302619692795267	0.697380307204733	0.57954515849804	0.498364073160881	0.441506260335206	0.00421191525233376	0.0242817759778039	0.999590133905908
cela1_red_13_11682306	PC6	0.0104099269040322	0.0528886299418264	0.219641500886481	0.271946457268106	0.728053542731894	0.605922731676035	0.508412041845413	0.449282726567607	0.00210442536973673	0.0238154827611378	0.999590133905908
cela1_red_13_11794344	PC6	0.0912755595850225	0.0554496006377366	0.0917531139232138	0.520722617762211	0.479277382237789	0.390375875086182	0.387524268314576	0.323791576543024	0.0184966996657395	0.0261561110552708	0.999590133905908
cela1_red_13_11869028	PC6	-0.0345381804324563	0.0534963170759952	0.341324242352707	0.170252975134839	0.658675757647293	0.544976538319046	0.488422782512453	0.433068078638752	-0.0069681683182771	0.0243736698760734	0.999590133905908
cela1_red_13_11959870	PC6	-0.106773370499307	0.0613690936207425	0.519224646038082	0.0956543720010594	0.480775353961918	0.391896650478304	0.385120981960859	0.321758235292213	-0.0184294330050351	0.0265133409631248	0.999590133905908
cela1_red_13_12170473	PC6	0.0118618679538351	0.0528614365139934	0.216239560704575	0.275894004955314	0.724105995044686	0.602668623756272	0.507866434340111	0.448941249488237	0.00240071242847836	0.0238276595956149	0.999590133905908
cela1_red_13_12235740	PC6	-0.00804516265733511	0.0556869152134423	0.266492982719297	0.229193147973622	0.733507017280703	0.610053971573159	0.504313869307081	0.446274247509422	-0.00151259135623674	0.0241630968303403	0.999590133905908
cela1_red_13_12321917	PC6	0.0733074838044506	0.0525416015779558	0.103795631630828	0.479874838816723	0.520125161183277	0.423691522681379	0.416329529552449	0.351014109859067	0.0158945797409782	0.0256311051096593	0.999590133905908
cela1_red_13_12414102	PC6	-0.0923561553913916	0.0520656047894919	0.558056615143436	0.0780293772296281	0.441943384856564	0.358272285526138	0.363914007626936	0.302169242101008	-0.0208401780643692	0.0261105260986891	0.999590133905908
cela1_red_13_12505971	PC6	-0.0755754386788456	0.0490085382569048	0.520089181603802	0.0872289174238144	0.479910818396198	0.391059401540087	0.392681900972383	0.328493897327767	-0.0183953569159464	0.0256368060352615	0.999590133905908
cela1_red_13_12514594	PC6	-0.0563513604832144	0.060570139785244	0.382975007576958	0.154078772274121	0.617024992423042	0.508216535046167	0.462946220148921	0.407035958459907	-0.00956201331920092	0.0254323987625645	0.999590133905908
cela1_red_13_12601913	PC6	-0.0667591182917579	0.0504884006700861	0.470128112774496	0.105508671671839	0.529871887225504	0.43226099405454	0.424363215553666	0.359344107404534	-0.0152815095177738	0.0253539042338784	0.999590133905908
cela1_red_13_12692052	PC6	0.0323959161787984	0.0507174419860617	0.166533824969891	0.340727474082158	0.659272525917842	0.545504368511494	0.492738700947951	0.436820071112602	0.00703543433588171	0.024019859775905	0.999590133905908
cela1_red_13_12707292	PC6	-0.0896422141371133	0.0518834754246306	0.549273205673402	0.0804875415454244	0.450726794326598	0.365691736557335	0.370239252781174	0.307971614514565	-0.0202776007638675	0.0260560354185243	0.999590133905908
cela1_red_13_12755552	PC6	0.0690959464775617	0.0832092671125085	0.188452726769043	0.349967193567189	0.650032806432811	0.537094349710369	0.461580079663769	0.405287604829511	0.00688435383278704	0.0264481178919536	0.999590133905908
cela1_red_13_12872576	PC6	0.0813446085729236	0.0738655981120009	0.157754822773819	0.392872221741336	0.607127778258664	0.499320543734887	0.449372955484845	0.38752215959475	0.0100221402268977	0.026322902558678	0.999590133905908
cela1_red_13_12903040	PC6	-0.0909812332367912	0.0527388427982059	0.545617201514303	0.0821372699298181	0.454382798485697	0.368721445109287	0.372245528555878	0.30972321492085	-0.0200569518000897	0.0261009921139522	0.999590133905908
cela1_red_13_12953649	PC6	-0.275590687222792	0.0858464581602028	0.648523862497785	0.062430118907927	0.351476137502215	0.281685244226123	0.289046018594288	0.234795388328642	-0.0271877467800951	0.0272532982561551	0.999590133905908
cela1_red_13_13013666	PC6	-0.112063418343957	0.0682562476305848	0.48331346049341	0.112373409002616	0.51668653950659	0.420649356044536	0.404313130503974	0.339237981604052	-0.0160943124857849	0.0266622523615843	0.999590133905908
cela1_red_13_13149067	PC6	-0.0108982130165703	0.0556594051380308	0.273521039431803	0.222947228109787	0.726478960568197	0.604711145658388	0.50353173245841	0.445637950796429	-0.00205165102372243	0.0241809412196665	0.999590133905908
cela1_red_13_13222543	PC6	-0.113930247310646	0.0527571813354379	0.633100326492409	0.0585440657552763	0.366899673507591	0.294315938200763	0.308355607752315	0.251497834711085	-0.0257199752665364	0.0262702193929066	0.999590133905908
cela1_red_13_13276710	PC6	0.112128943309125	0.0561621894111698	0.0723897782067301	0.585710138437476	0.414289861562524	0.334563398722858	0.341900083355793	0.28176303347682	0.0226877904714413	0.0264584730608763	0.999590133905908
cela1_red_13_13379058	PC6	-0.100355770821075	0.0691599333940201	0.451397130133466	0.126267184446331	0.548602869866534	0.448602130171052	0.422335685420203	0.357142474850902	-0.0139923298347684	0.0265036479230848	0.999590133905908
cela1_red_13_13408938	PC6	-0.413921380559753	0.27456808370769	0.323532997187935	0.226355695398726	0.676467002812065	0.560857184602875	0.450111307413339	0.388592189216552	-0.00424913739727091	0.0278599146633232	0.999590133905908
cela1_red_13_13442929	PC6	-0.0821766682769048	0.0688044506636343	0.413107066404419	0.144234324944579	0.586892933595581	0.481521477563886	0.442658608651002	0.379346638038962	-0.0114516954832489	0.0262132872184146	0.999590133905908
cela1_red_13_13473118	PC6	0.0761281178925387	0.0538366534482049	0.104706905916444	0.480319243033928	0.519680756966072	0.423185496241864	0.414973851049628	0.349715047453564	0.0159233625475991	0.0257447260199848	0.999590133905908
cela1_red_13_13486794	PC6	-0.0889142962328907	0.0839976359678996	0.376236943959096	0.172012746325439	0.623763056040904	0.514252097734112	0.451750309715465	0.390728337101174	-0.00874959843651536	0.0266239712640673	0.999590133905908
cela1_red_13_13531139	PC6	-0.0539086479053337	0.0559334365048425	0.393571991959233	0.144069465018198	0.606428008040767	0.498642228540221	0.462358543022569	0.406314940709457	-0.0103531160383685	0.0251283605176583	0.999590133905908
cela1_red_13_13583586	PC6	-0.133989353728732	0.0513680573940989	0.726640637710252	0.0378870160957712	0.273359362289748	0.219296324138133	0.235472346193977	0.191096064084276	-0.0320303188795566	0.0256263960095461	0.999590133905908
cela1_red_13_13635039	PC6	-0.0537221627113566	0.0647932880448807	0.363565077060905	0.168746846763421	0.636434922939095	0.525234295042574	0.467688076175674	0.412863226682539	-0.00816092715341145	0.0255900752706631	0.999590133905908
cela1_red_13_13661509	PC6	0.0648138740349599	0.0558912314889946	0.127557730044325	0.428282707084712	0.571717292915288	0.46803624746358	0.444159562870963	0.381207171556886	0.0125981490663642	0.0254554494035129	0.999590133905908
cela1_red_13_13674000	PC6	-0.18168034045796	0.148186280563513	0.346901127344588	0.203787011075711	0.653098872655412	0.539868970264929	0.449311861579701	0.38744038230732	-0.00622894238189889	0.0275381708588591	0.999590133905908
cela1_red_13_13687630	PC6	-0.171936608780823	0.0615820955255448	0.700436328672639	0.0457666460825253	0.299563671327361	0.239126127401321	0.253797025244836	0.205802206386977	-0.0304985971122498	0.0262972696035413	0.999590133905908
cela1_red_13_13734874	PC6	-0.0794736238037764	0.0517889455550114	0.509982657255867	0.0927212870538967	0.490017342744133	0.399091690272072	0.397296055690236	0.332901187874972	-0.0177889657796857	0.0258060122351979	0.999590133905908
cela1_red_13_13884653	PC6	0.0104746319615431	0.0570758440021975	0.225908755999618	0.272614848509286	0.727385151490714	0.605409228673358	0.501476395491095	0.444018255461555	0.00190167393714515	0.0243450244322719	0.999590133905908
cela1_red_13_13903120	PC6	-0.137607546841011	0.0767537700089997	0.485006572186975	0.115020298880866	0.514993427813025	0.419371118723861	0.399973128932159	0.335021322787013	-0.0161862050965308	0.0270084099096157	0.999590133905908
cela1_red_13_13935204	PC6	-0.128724231746404	0.142677381409165	0.327202157908204	0.218016747234821	0.672797842091796	0.557533611897273	0.454781094856975	0.394909832456948	-0.00473783072966513	0.0274335071233793	0.999590133905908
cela1_red_13_14008862	PC6	-0.125217809060227	0.0579404245288882	0.608962848348106	0.0668109772914737	0.391037151651894	0.31483504882877	0.324226174360421	0.265946225468434	-0.0242387266462376	0.0265694872229924	0.999590133905908
cela1_red_13_14053664	PC6	0.0676720564070397	0.0588506877995549	0.133133790683505	0.421678482844632	0.578321517155368	0.474411204288881	0.445187726471863	0.382401954303361	0.0121361679928737	0.0256377813719336	0.999590133905908
cela1_red_13_14117367	PC6	-0.227027843541905	0.0681838793453873	0.745017237632892	0.0374399668515255	0.254982762367108	0.20567433355423	0.217542795515583	0.176799256477932	-0.0338047652417746	0.0259318762746461	0.999590133905908
cela1_red_13_14143265	PC6	-0.136610430665956	0.0868019116632249	0.435408456599809	0.140561662195213	0.564591543400191	0.462149577194612	0.424029881204978	0.358958844267847	-0.0128173822786112	0.0270543602490649	0.999590133905908
cela1_red_13_14215827	PC6	-0.149054349748803	0.0698467169271549	0.556906729828253	0.0864217113255969	0.443093270171747	0.359312612660943	0.35667155884615	0.295302472168623	-0.0209268059396902	0.0270253186673987	0.999590133905908
cela1_red_13_14306769	PC6	-0.151358162265685	0.0714401834345433	0.549031270880995	0.08952550349402	0.450968729119005	0.365922175591655	0.361443225624985	0.299847252547978	-0.0204137205279596	0.0270645859683294	0.999590133905908
cela1_red_13_14356601	PC6	0.201980148343408	0.126562490590074	0.173712334963894	0.38893180853378	0.61106819146622	0.502873721409277	0.437355856502326	0.373418463408755	0.00939431043947837	0.0275142832947956	0.999590133905908
cela1_red_13_14393636	PC6	0.0119763510043844	0.0545086013151031	0.218782040006639	0.276216152028597	0.723783847971403	0.602412110952841	0.505001807964765	0.446851447636899	0.00232294895449046	0.024047472929588	0.999590133905908
cela1_red_13_14417106	PC6	-0.0345736779477821	0.0551833634585988	0.337779320668245	0.174727189698401	0.662220679331755	0.548128788638387	0.487493489633354	0.4321918400497	-0.0066665882306894	0.024534430470837	0.999590133905908
cela1_red_13_14460938	PC6	-0.177903873519903	0.0670615368367305	0.650874543068987	0.0586614747636096	0.349125456931013	0.279670393205137	0.290463982167403	0.236129381959409	-0.0271807190860243	0.026819003494566	0.999590133905908
cela1_red_13_14514779	PC6	0.0690409748004579	0.0554736457298044	0.120155387503005	0.444543198701394	0.555456801298606	0.454637593304424	0.435301413795601	0.371015390567715	0.0136434398804261	0.0255697965001657	0.999590133905908
cela1_red_13_14582475	PC6	-0.0465562178231431	0.0545569458341117	0.375827866216445	0.151797257412768	0.624172133783555	0.514540349093776	0.472374876370787	0.417842495459625	-0.00922403729334447	0.0248200657714356	0.999590133905908
cela1_red_13_14645764	PC6	0.0667279375798708	0.0533976993566046	0.116209661853536	0.449586907316455	0.550413092683545	0.450273680030202	0.434203430830009	0.369818380549543	0.0139789296322196	0.0254346152540942	0.999590133905908
cela1_red_13_14677299	PC6	0.0565965052088029	0.106837456679873	0.226251256847931	0.309678818737451	0.690321181262549	0.573403743524254	0.464069924414618	0.408500062292439	0.00358320108091161	0.0269248435831419	0.999590133905908
cela1_red_13_14763166	PC6	-0.039754974385747	0.0774434256522487	0.315748936156716	0.210028422891979	0.684251063843284	0.567703736823467	0.474222640951306	0.419743475432294	-0.00446317258128473	0.0260371832561255	0.999590133905908
cela1_red_13_14814467	PC6	-0.0531400814664238	0.0531289278992468	0.403329141767433	0.136260836458549	0.596670858232567	0.489905900549906	0.460410021774017	0.403668772299023	-0.0110370015166933	0.024949240721696	0.999590133905908
cela1_red_13_14851534	PC6	0.0569283085177831	0.0955042363124964	0.215557952906366	0.318999899484433	0.681000100515567	0.564821540577774	0.465442147609201	0.410190590240442	0.00442472927880753	0.0266960811223336	0.999590133905908
cela1_red_13_14905433	PC6	-0.00678882191817459	0.0923320274198651	0.27002923033678	0.256895554341164	0.72997076966322	0.607503437983776	0.473075215322056	0.418567584985629	-0.000559094143333651	0.0264982666390738	0.999590133905908
cela1_red_13_14970239	PC6	-0.0291426929622266	0.0890679020750235	0.29390914948615	0.233685991704502	0.70609085051385	0.587140590170449	0.472404858809348	0.417871692480352	-0.00256095414197991	0.0264291539288201	0.999590133905908
cela1_red_13_15065183	PC6	0.099996109514515	0.0845995025238586	0.163829323038145	0.390461500100406	0.609538499899594	0.501618134754398	0.445709176861449	0.383139234601712	0.00974069588294512	0.0267278725352491	0.999590133905908
cela1_red_13_15223590	PC6	-0.0864965730380624	0.0659559448171491	0.435889952826061	0.131543161738012	0.564110047173939	0.461641253337451	0.432566885435928	0.367996318858284	-0.012992911414779	0.0262257685554312	0.999590133905908
cela1_red_13_15317720	PC6	0.00164451967066884	0.0556578579520875	0.24352917276476	0.251158727846987	0.748841272153013	0.619079284451689	0.505312099388252	0.44709816174944	0.000309210167912059	0.024134967455771	0.999590133905908
cela1_red_13_15415480	PC6	-0.088212819099661	0.0510222655786017	0.552698303366694	0.0789099447275545	0.447301696633306	0.363048314038507	0.368391751905751	0.306263754708801	-0.0204817175875991	0.0260074815387142	0.999590133905908
cela1_red_13_15436808	PC6	-0.120797342925436	0.054042594470372	0.64150000680143	0.0570555869993958	0.35849999319857	0.287092786901968	0.301444406199174	0.244911950543352	-0.0263097814170462	0.026324316875347	0.999590133905908
cela1_red_13_15505132	PC6	0.0454455007528614	0.0526882370407167	0.147890060879655	0.378949049227024	0.621050950772976	0.511805467743473	0.473160889893321	0.418646110076379	0.00947475674303801	0.0246502337077605	0.999590133905908
cela1_red_13_15540080	PC6	-0.0669485714408115	0.0554179574280558	0.437930032685628	0.122913306955758	0.562069967314373	0.459843313154633	0.439156660358615	0.375292343110939	-0.0132212604233045	0.0255044136384589	0.999590133905908
cela1_red_13_15618696	PC6	-0.11230178530478	0.0582791992694446	0.56403100808481	0.0796687824950877	0.43596899191519	0.353012502853097	0.356300209420103	0.294914329818691	-0.0213079656476435	0.0265261455386406	0.999590133905908
cela1_red_13_15742019	PC6	0.0604433132954828	0.0591243251554908	0.144042148225747	0.399674482526927	0.600325517473073	0.493205286688544	0.456283369247326	0.3974548041593	0.0106943534567671	0.0254632344180779	0.999590133905908
cela1_red_13_15860582	PC6	0.0493117493526205	0.0643823789008794	0.1738741475995	0.354605421940666	0.645394578059334	0.533023519332849	0.471520430459833	0.416977670472575	0.00755252785047784	0.0254935655872411	0.999590133905908
cela1_red_13_15908848	PC6	0.0053898592951358	0.0530153981613357	0.231698458708434	0.258672696484898	0.741327303515102	0.615239332739174	0.509628844806668	0.449928000335643	0.00108483582564151	0.0237941365987085	0.999590133905908
cela1_red_13_15927126	PC6	-0.0747588029928079	0.153927454654968	0.298027610144914	0.243252969308892	0.701972389855086	0.583456145741982	0.458719420546195	0.401093015160745	-0.00237512632009334	0.0274518701131529	0.999590133905908
cela1_red_13_15998161	PC6	0.0170953212137796	0.0542591912343489	0.207233364291911	0.28984163366432	0.71015836633568	0.590720101472222	0.502925002043768	0.445168329875607	0.00334329261401281	0.0240800713815318	0.999590133905908
cela1_red_13_16061300	PC6	0.0338776569552346	0.0585870096839982	0.184354378685578	0.329437329988801	0.670562670011199	0.555538759844197	0.48620829132562	0.431018302732357	0.00597028904408789	0.0248196490192351	0.999590133905908
cela1_red_13_16169737	PC6	0.0171818131375507	0.07917267220279	0.238587791583732	0.28251752306015	0.71748247693985	0.597076056728272	0.478894685356118	0.424241630912309	0.00185243391057865	0.0260118136972028	0.999590133905908
cela1_red_13_16292394	PC6	-0.0511165530140683	0.0569401373446369	0.381260407058855	0.151512386342776	0.618739592941145	0.509736323014059	0.467227206598369	0.412322168626212	-0.00952477181968883	0.0251056463730365	0.999590133905908
cela1_red_13_16327900	PC6	-0.0910223422303707	0.0648136477909745	0.453084721272937	0.123180556406358	0.546915278727063	0.447166896299622	0.423734722320705	0.358647115784342	-0.0141300655185156	0.0262876475231227	0.999590133905908
cela1_red_13_16367381	PC6	-0.0218262907996264	0.0611821497185646	0.297560773768041	0.210572771226376	0.702439226231959	0.583910595202335	0.491866455005583	0.436054144799007	-0.00358257841933169	0.0248674227943523	0.999590133905908
cela1_red_13_16474234	PC6	-0.0532268032370235	0.0547781689170067	0.396260797103765	0.141505748383218	0.603739202896235	0.496252220470264	0.462233454513017	0.406159943184501	-0.0105504597210095	0.025043838260503	0.999590133905908
cela1_red_13_16547407	PC6	-0.0386243811485628	0.100369452799488	0.298149890977018	0.234141844706513	0.701850109022982	0.583353985184603	0.467708264316469	0.41288076914086	-0.00273946427287741	0.0267568270769313	0.999590133905908
cela1_red_13_16655651	PC6	-0.0184087205390108	0.0573145282088641	0.291801572611983	0.210226043516543	0.708198427388017	0.588991488097254	0.497972383871474	0.441200819850435	-0.00332903886168129	0.0244500627593403	0.999590133905908
cela1_red_13_16711568	PC6	-0.0219360276218089	0.0546395910343457	0.302807937212345	0.197905813078756	0.697192062787655	0.579413917339437	0.499286249708899	0.442219086127453	-0.00425723763298948	0.0242047357273135	0.999590133905908
cela1_red_13_16718487	PC6	0.0197768562366254	0.0642634369599279	0.218860943718295	0.291484326558828	0.708515673441172	0.589297430822776	0.489654729722876	0.434127288824806	0.0030063096774049	0.0251082178217186	0.999590133905908
cela1_red_13_16751784	PC6	0.0316027184206233	0.0577487264276167	0.186408587434384	0.32492170837357	0.67507829162643	0.559709550462327	0.488669704192046	0.433298314099033	0.00568491817734523	0.0247033330882379	0.999590133905908
cela1_red_13_16941175	PC6	-0.0828979561479201	0.0531731751141731	0.510733064273067	0.0935169216801551	0.489266935726933	0.398433664090705	0.395750014046778	0.331600681489994	-0.0178463149439725	0.025923338571215	0.999590133905908
cela1_red_13_17102515	PC6	-0.0562166231735506	0.0530454565228661	0.414402776806129	0.131001674724846	0.585597223193871	0.480559034153467	0.454595548469025	0.39461991464691	-0.0117467724990954	0.0250541398955309	0.999590133905908
cela1_red_13_17203258	PC6	-0.0833115171904003	0.0545411318825035	0.50048388758188	0.098013596211349	0.49951611241812	0.406738024543873	0.401502516206771	0.336375919779882	-0.0172034034647115	0.0259563828125381	0.999590133905908
cela1_red_13_17256439	PC6	0.0235387624682981	0.0626384383067388	0.210058566245428	0.300291137206306	0.699708862793694	0.581593675934228	0.489650296548266	0.434121261487948	0.00372774408878763	0.025010422495159	0.999590133905908
cela1_red_13_17306625	PC6	-0.00260930107630694	0.0541239580073495	0.252346502516496	0.239699754640283	0.747653497483504	0.618603361039299	0.507953742843221	0.448985625399951	-0.000510277622731874	0.0239368954046895	0.999590133905908
cela1_red_13_17310482	PC6	-0.00490353328226683	0.0539249641536159	0.257940414833784	0.234036426854602	0.742059585166216	0.615643172914742	0.508023158311614	0.449036559459761	-0.000964061925206857	0.0239177858027619	0.999590133905908
cela1_red_13_17440188	PC6	-0.31936996336679	0.163979531199481	0.385293254341611	0.179081393728906	0.614706745658389	0.50627176571829	0.435625351929483	0.371324983297617	-0.00904233106935617	0.0277731510717889	0.999590133905908
cela1_red_13_17464798	PC6	-0.0598321786000822	0.0561345308203149	0.411165245759823	0.135652955714615	0.588834754240177	0.483239748558175	0.453181798525562	0.392681536899682	-0.0114918455467728	0.0253152126333971	0.999590133905908
cela1_red_13_17471290	PC6	0.00822386256056553	0.0657517747095785	0.240001972916582	0.269051603485945	0.730948396514055	0.608175606576613	0.490946423597473	0.435291153050041	0.00120380914541132	0.02516472745839	0.999590133905908
cela1_red_13_17504330	PC6	0.0176470974506887	0.0691443402254255	0.228441620675182	0.285657189188207	0.714342810811793	0.594255710501687	0.485901190136611	0.430741035626577	0.00238547361972292	0.0254520788642139	0.999590133905908
cela1_red_13_17543509	PC6	0.022100782845453	0.0585544720855528	0.205419940383808	0.30005949014352	0.69994050985648	0.581795975436602	0.494520569472672	0.438379072918429	0.00387715487552197	0.0246249648183817	0.999590133905908
cela1_red_13_18005176	PC6	0.116751693980416	0.0621588628110241	0.0886791329374348	0.541049462762783	0.458950537237217	0.372757976510224	0.370271404299782	0.30800715233491	0.0198481802810531	0.0266524199019407	0.999590133905908
cela1_red_13_18031690	PC6	-0.154361885466691	0.0539591042377533	0.754799670832571	0.0332066995917269	0.245200329167429	0.196882744277574	0.211993629575702	0.172004608120734	-0.034141308342972	0.0253651104322221	0.999590133905908
cela1_red_13_18076517	PC6	0.0151736791600516	0.0544338286137004	0.211684722596218	0.28462679798567	0.71537320201433	0.595286619530356	0.503688479418112	0.445776246916383	0.00295187105930401	0.0240752078965859	0.999590133905908
cela1_red_13_18100048	PC6	-0.0998250516638377	0.11086748012087	0.340530460539891	0.203389697222342	0.659469539460109	0.545685489775432	0.456079842237767	0.397069769865446	-0.00591780279417843	0.0271014626544492	0.999590133905908
cela1_red_13_18124975	PC6	0.0291599396403366	0.0532400591501033	0.180022506188733	0.325401552787108	0.674598447212892	0.559282522811547	0.494575941024158	0.43842235600811	0.00589859183535928	0.0242029422766231	0.999590133905908
cela1_red_13_18192190	PC6	-0.116574493778203	0.0595146672032159	0.565131419087281	0.0799106164249261	0.434868580912719	0.352078632026798	0.354957964487793	0.29362493850385	-0.0213925473711372	0.0265955018517545	0.999590133905908
cela1_red_13_18206391	PC6	-0.116574493778203	0.0595146672032159	0.565131419087281	0.0799106164249261	0.434868580912719	0.352107979757704	0.354957964487793	0.293647016626955	-0.0213925473711372	0.0265955018517545	0.999590133905908
cela1_red_13_18215671	PC6	-0.043200128752597	0.0532682760910056	0.369459167799526	0.153675082794589	0.630540832200474	0.520013029781479	0.476865749405884	0.422249247675527	-0.00884096496450036	0.0246183994998822	0.999590133905908
cela1_red_13_18235679	PC6	0.0727440302377656	0.0593583388511288	0.127989041369305	0.433834869618847	0.566165130381152	0.46345309653934	0.438176089011848	0.374219230274745	0.0129196578475776	0.0257820429436405	0.999590133905908
cela1_red_13_18261634	PC6	0.229738478748207	0.113500090029688	0.142353732604587	0.442578656432214	0.557421343567786	0.456137187081313	0.415067610963199	0.349763592986822	0.0132102329784509	0.0275960145910335	0.999590133905908
cela1_red_13_18285095	PC6	0.065420312562066	0.0538056267266333	0.119555062183237	0.442378210874795	0.557621789125205	0.456218109466826	0.438066726941968	0.374114789592698	0.013518714833001	0.0254035292252366	0.999590133905908
cela1_red_13_18486962	PC6	-0.0964636202062746	0.0572778314728153	0.522091967591863	0.0924243631646506	0.477908032408137	0.389074932156975	0.385483669243486	0.322134725241935	-0.0185956931828468	0.0262860592966186	0.999590133905908
cela1_red_13_18582818	PC6	0.0652375447647311	0.053291900314665	0.118014714676059	0.444926184803801	0.555073815196199	0.454310104359082	0.43705910052014	0.373034205094945	0.0136843322675376	0.025380715565404	0.999590133905908
cela1_red_13_18608075	PC6	0.084697125974679	0.0540683587562104	0.0945769714529651	0.509501540650219	0.490498459349781	0.399503009379585	0.395921487896816	0.331776931484743	0.0177737654220575	0.0259838502688289	0.999590133905908
cela1_red_13_18730243	PC6	0.0379288358729144	0.0563346810806654	0.171732619138164	0.344881385627711	0.655118614372289	0.541755870697643	0.483385995234125	0.42848154213377	0.00710967053849949	0.0247180199536003	0.999590133905908
cela1_red_13_18758549	PC6	-0.0515786370182801	0.0740464944446975	0.339348606548532	0.190862886714373	0.660651393451468	0.546756005461446	0.469788506737095	0.415170161732424	-0.00626697950919856	0.0259874748257829	0.999590133905908
cela1_red_13_18825932	PC6	-0.122497957411982	0.0581659094984724	0.597762165944953	0.0699331777754675	0.402237834055047	0.3243661596813	0.33230465627958	0.273517271278753	-0.0235060688661214	0.0265794323428085	0.999590133905908
cela1_red_13_18872461	PC6	0.137343848124199	0.0676195727809997	0.0885636623314157	0.54808803868057	0.45191196131943	0.366712353622915	0.363348298988014	0.301703175505653	0.0203361275914074	0.0269200567333507	0.999590133905908
cela1_red_13_18964614	PC6	0.12286867686858	0.0559573625298574	0.0619657987166931	0.624606036254037	0.375393963745963	0.301615305388294	0.31342816502927	0.255850281953435	0.0252339653381237	0.0264568683259102	0.999590133905908
cela1_red_13_19066165	PC6	0.0504753076615705	0.0614053389448371	0.164866247249614	0.36519031017761	0.63480968982239	0.523868445760127	0.469943442572776	0.415312435731943	0.00834747372334861	0.0253494338399006	0.999590133905908
cela1_red_13_19207267	PC6	-0.0170506303587165	0.0574324022968318	0.288412552332867	0.213110850287277	0.711587447667133	0.591885052151674	0.498476597379856	0.441594585946514	-0.00307278642296418	0.024446619477281	0.999590133905908
cela1_red_13_19332797	PC6	-0.0716731141092002	0.0539977656344329	0.463192559631644	0.111334832594798	0.536807440368356	0.438303433009263	0.425472607773558	0.360648379944815	-0.0148381964415417	0.0256118066507749	0.999590133905908
cela1_red_13_19552536	PC6	0.0391495735897307	0.077376260003517	0.210634935083427	0.314906140289897	0.685093859710103	0.568533400114586	0.474458924626675	0.419968474402601	0.00440127865903507	0.0260303330385465	0.999590133905908
cela1_red_13_19600358	PC6	-0.138248516391213	0.0551412310301322	0.686642386732393	0.0471474960655455	0.313357613267607	0.250823784613563	0.266210117202062	0.215364580920126	-0.0293847902378161	0.0261632895779141	0.999590133905908
cela1_red_13_19661915	PC6	-0.00673671184990567	0.0912912888631511	0.269894349892387	0.256587045665233	0.730105650107613	0.607597019926621	0.47351860444238	0.419023978306456	-0.000566125642932356	0.0264656364834837	0.999590133905908
cela1_red_13_19773581	PC6	-0.00747929368277872	0.0566555004580674	0.26542792831096	0.231686687275055	0.73457207168904	0.610873525028026	0.502885384413985	0.445118459843218	-0.00137174881440153	0.0242768683055303	0.999590133905908
cela1_red_13_19862944	PC6	-0.10022257569159	0.0543593495020699	0.563271645537924	0.0778703693847979	0.436728354462076	0.35365056333901	0.358857985077278	0.297439181883326	-0.021209455192165	0.0262889966502993	0.999590133905908
cela1_red_13_19894747	PC6	0.0784967848980442	0.0838565203010324	0.180938525319537	0.36183885426422	0.63816114573578	0.526782160432669	0.457222620416243	0.398909463915375	0.00772944838440292	0.0265365877881212	0.999590133905908
cela1_red_13_20009749	PC6	0.0606389029136212	0.0973521038637951	0.214627188873102	0.320961683344296	0.679038316655704	0.563079258525805	0.464411127782601	0.408940600255932	0.00455359146479854	0.026750639504254	0.999590133905908
cela1_red_13_20092158	PC6	-0.0389777296886618	0.0546180599757891	0.352178191215466	0.165192381176818	0.647821808784534	0.534991313857877	0.482629427607716	0.427741709995536	-0.00765720503894815	0.0246006563344083	0.999590133905908
cela1_red_13_20110799	PC6	0.00943420298144905	0.070215018691607	0.241874019607829	0.27165980290938	0.72834019709062	0.606191564332321	0.486466177482791	0.431237580006761	0.00124274552590902	0.0254921666255903	0.999590133905908
cela1_red_13_20279953	PC6	0.0992724732481504	0.174982061253539	0.243194701866913	0.299849051047338	0.700150948952662	0.581985099589011	0.456956247085749	0.398501094317976	0.00246225311097015	0.0275735921875571	0.999590133905908
cela1_red_13_2033800	PC6	-0.0223621293062986	0.0547015364199406	0.303926402534948	0.197171390656692	0.696073597465052	0.578536430439904	0.498902206808361	0.441934427074299	-0.0043338643941475	0.0242195351808062	0.999590133905908
cela1_red_13_20360500	PC6	-0.0825384028111982	0.0527957952143247	0.512751796493226	0.0925674476778159	0.487248203506774	0.397109482121672	0.394680755828958	0.330363635379713	-0.0179714674084323	0.0259075984703218	0.999590133905908
cela1_red_13_20681937	PC6	-0.0715146759812301	0.065771374943657	0.401291910390463	0.148389341234014	0.598708089609536	0.491801080365258	0.450318748375523	0.388811400557084	-0.0106989005840795	0.0259482873767616	0.999590133905908
cela1_red_13_20710706	PC6	0.0625018636033077	0.0780673632732108	0.186046684792674	0.349882988435287	0.650117011564713	0.537197258196692	0.464070326772039	0.408503269626184	0.00695387639239476	0.026239965028693	0.999590133905908
cela1_red_13_20737374	PC6	-0.0544250624329505	0.0534404324205621	0.406268563577697	0.135210604862903	0.593731436422303	0.487599233696234	0.4585208315594	0.40082299903098	-0.0112200442130124	0.0250111206954207	0.999590133905908
cela1_red_13_20832814	PC6	0.0329091866087624	0.0537741019886385	0.174112814479364	0.335748187788642	0.664251812211358	0.549893824807389	0.490138997731993	0.434599467789223	0.00658131584091112	0.0243563595410706	0.999590133905908
cela1_red_13_20852223	PC6	0.00289956885188293	0.0544189650852245	0.23933649130773	0.253271850180846	0.746728149819154	0.618138199681907	0.507391658511424	0.448643355672796	0.000562779990635499	0.0239771477488217	0.999590133905908
cela1_red_13_20872983	PC6	0.0123859127049565	0.0592196228203619	0.225040407392499	0.277088199194609	0.722911800805391	0.601628749544036	0.497871393412892	0.44110114689313	0.00213068253600809	0.0245921978129746	0.999590133905908
cela1_red_13_20916384	PC6	-0.0481897452097102	0.0546206030547203	0.380769554480297	0.149245702621395	0.619230445519703	0.510236368302596	0.469984742898308	0.415343080667174	-0.00954592674631903	0.0248751382712072	0.999590133905908
cela1_red_13_20982013	PC6	0.118678243180029	0.0619197098196064	0.0861106384268889	0.548648895117596	0.451351104882404	0.366152130979632	0.365240466455515	0.303320468669734	0.0203408499248613	0.0266678609194963	0.999590133905908
cela1_red_13_21042346	PC6	-0.0579750489489076	0.05579847796297	0.406885803943336	0.137368840184208	0.593114196056664	0.486979894040879	0.455745355872456	0.396508474592905	-0.0112202792357993	0.0252439582803272	0.999590133905908
cela1_red_13_21193295	PC6	0.022073049298606	0.0668856279385432	0.218868450252685	0.294626190403886	0.705373809596114	0.586509923814777	0.486505359343429	0.43127966324532	0.00315040255687029	0.0253234248755028	0.999590133905908
cela1_red_13_2124710	PC6	0.0521471832760386	0.0611470904239542	0.161738645761987	0.370180548754182	0.629819451245818	0.51950113323394	0.468080805483831	0.413282567310205	0.00869115100564213	0.0253699659796634	0.999590133905908
cela1_red_13_21333314	PC6	0.0290842649452636	0.0712935137917587	0.214822965021992	0.30427152518623	0.69572847481377	0.578197265165982	0.480905509791778	0.426154204446742	0.00374607112713569	0.0256565940277154	0.999590133905908
cela1_red_13_21367412	PC6	-0.0707027306112068	0.0542245362272804	0.458217765120766	0.113487815574507	0.541782234879234	0.442898642344077	0.428294419304728	0.363390049821912	-0.0145217446863756	0.025586953737674	0.999590133905908
cela1_red_13_21389014	PC6	-0.0777052713292287	0.0999475935588723	0.334734007230801	0.205015491724893	0.665265992769199	0.550708120056474	0.460250501044306	0.403407326378668	-0.00557051017702143	0.026864921712674	0.999590133905908
cela1_red_13_21426048	PC6	-0.308458248979635	0.133451074787405	0.44100198654962	0.145315689197675	0.55899801345038	0.457404216018754	0.413682324252704	0.34830923870277	-0.0130590067171946	0.0277940324660609	0.999590133905908
cela1_red_13_21486788	PC6	0.102308967638686	0.0627738315641203	0.104810937674656	0.495855060390349	0.504144939609651	0.410550567205669	0.399334001934996	0.334548134512065	0.0169188523946056	0.0264599043328587	0.999590133905908
cela1_red_13_21519524	PC6	-0.0854007645530305	0.0593612861685328	0.471244711414986	0.112244654948049	0.528755288585014	0.431351211397923	0.416510633636965	0.351213803680295	-0.0153347594259054	0.0260849823175131	0.999590133905908
cela1_red_13_2152885	PC6	-0.0663845893416306	0.0571583411088049	0.426471479761375	0.129497728770125	0.573528520238625	0.469945813602129	0.4440307914685	0.381045907494652	-0.0124669594971161	0.0255455331912644	0.999590133905908
cela1_red_13_21632451	PC6	-0.114042044259106	0.131830068012821	0.328456192950013	0.215803986391036	0.671543807049987	0.556292563618743	0.455739820658951	0.396504257544334	-0.00487976811235387	0.0273369926182285	0.999590133905908
cela1_red_13_21675083	PC6	-0.00354292864872742	0.0701034601396901	0.262075709181855	0.250859439293535	0.737924290818145	0.613158259535453	0.487064851524609	0.431794863216672	-0.000467784876181829	0.0254742284236931	0.999590133905908
cela1_red_13_21725260	PC6	0.00471786641012706	0.0857280808416354	0.256666570139794	0.26711979702249	0.73288020297751	0.609612720015883	0.476213632837716	0.421640252184633	0.000443006507626005	0.0262705309622736	0.999590133905908
cela1_red_13_21732163	PC6	-0.0191714584323978	0.0880839358234143	0.283169698570122	0.242738110823951	0.716830301429878	0.596461343588683	0.474092190605927	0.419597248837818	-0.00171717687679721	0.0263737716705468	0.999590133905908
cela1_red_13_21887339	PC6	-0.0378095742009416	0.0689457229569016	0.322444234736144	0.199206346595522	0.677555765263856	0.561840366893381	0.478349418668334	0.423718675041551	-0.00515674102631664	0.0255971873000284	0.999590133905908
cela1_red_13_22136176	PC6	-0.0486835467286171	0.0533136853413127	0.387411535425682	0.144297095056554	0.612588464574318	0.504320102076125	0.468291369517764	0.413488135512913	-0.0100080470916651	0.0248053422580226	0.999590133905908
cela1_red_13_22172365	PC6	-0.0631174233297861	0.0508089661143158	0.453309931392441	0.112211082540957	0.546690068607559	0.446955060027256	0.434478986066602	0.370119968930755	-0.0142275734101418	0.0252229082656819	0.999590133905908
cela1_red_13_22199113	PC6	0.0163786417502062	0.0564221225591708	0.212711785517296	0.28712269784676	0.71287730215324	0.592973971624956	0.500165516635945	0.442930441522002	0.00302838058419178	0.0243269891032434	0.999590133905908
cela1_red_13_22237963	PC6	-0.018441552885297	0.0529682092687818	0.294238848429738	0.201716725722157	0.705761151570262	0.586862939710222	0.504044425848105	0.446067276444966	-0.00373222407923457	0.0239384210497169	0.999590133905908
cela1_red_13_22277054	PC6	0.00380711861663834	0.0652640662494556	0.247229243793066	0.260847008909061	0.739152991090939	0.613962755721874	0.491923747297873	0.436116522798358	0.000563721515572899	0.0251154091831945	0.999590133905908
cela1_red_13_22325628	PC6	-0.0256929534972726	0.0582609306567749	0.309156529762923	0.198204453732946	0.690843470237077	0.573869275185202	0.492639016504131	0.436735202657861	-0.00454787669011431	0.0246482498153789	0.999590133905908
cela1_red_13_22370570	PC6	0.114397510947064	0.0579008445417082	0.0763604982183907	0.574623613670477	0.425376386329523	0.344224142808424	0.349015888111132	0.288198403231729	0.0219913885186382	0.0265329080791252	0.999590133905908
cela1_red_13_22442709	PC6	-0.144843391894189	0.0542351358564234	0.720894214954837	0.0397718093767444	0.279105785045163	0.224590899174643	0.239333975668418	0.1943196003402	-0.0317321428983752	0.0258174468608107	0.999590133905908
cela1_red_13_22452919	PC6	-0.0246813126388512	0.0635816079281116	0.302003851265339	0.209719323298046	0.697996148734661	0.580095049825413	0.488276825436616	0.432924988646444	-0.00381976067570964	0.0250983868128314	0.999590133905908
cela1_red_13_22480210	PC6	-0.0140853496230247	0.0698481817618567	0.2794042366074	0.23452825202717	0.7205957633926	0.599597404997975	0.48606751136543	0.430899932346442	-0.00187209100930811	0.0254829323618246	0.999590133905908
cela1_red_13_22512807	PC6	0.0311674937961017	0.053021498462573	0.175473458923277	0.331917641600742	0.668082358399258	0.553413680617907	0.492608899475981	0.436712038560259	0.00635153690930585	0.0242321914755595	0.999590133905908
cela1_red_13_22623904	PC6	0.079490566582284	0.0539644685281821	0.100761604732028	0.491475469605265	0.508524530394735	0.413866523274297	0.407762925662707	0.342686735709601	0.0166301472064315	0.0258442157844938	0.999590133905908
cela1_red_13_22696399	PC6	0.0194920048645649	0.0562755540291319	0.206159978754272	0.29510476554237	0.704895234457629	0.586089259055664	0.498735255703358	0.441788981939712	0.00362174015176254	0.0243510410752043	0.999590133905908
cela1_red_13_22715617	PC6	0.117608753060806	0.0602634530767201	0.0815125217946902	0.560971108464493	0.439028891535507	0.355904336206004	0.357516369740817	0.29598835733194	0.0211292187337934	0.0266227801374387	0.999590133905908
cela1_red_13_22844719	PC6	-0.0413369182075117	0.0553876287208019	0.357199222467627	0.16319624812799	0.642800777532373	0.530927583831581	0.479604529404383	0.424856531350291	-0.0079688182306225	0.0247292572324771	0.999590133905908
cela1_red_13_22878992	PC6	-0.0436037331632033	0.0529319329488862	0.371921092781259	0.151917714901829	0.628078907218741	0.517876806338392	0.476161192316911	0.421593145818859	-0.00901116875737465	0.0246056013450861	0.999590133905908
cela1_red_13_22921777	PC6	-0.150989123340661	0.064047245525685	0.616389436036311	0.0669161121357132	0.383610563963689	0.308950212434643	0.316694451827976	0.258652717161662	-0.0248193784073509	0.0268271961992745	0.999590133905908
cela1_red_13_22960712	PC6	-0.0301886103430378	0.153366043080271	0.281035394855007	0.258755191838433	0.718964605144993	0.598267068121509	0.46020941330656	0.403324611334135	-0.000965411886442938	0.0274286709848262	0.999590133905908
cela1_red_13_23067927	PC6	-0.0459766246412146	0.0582014558879798	0.362539152634539	0.163262268662684	0.637460847365461	0.526185095668717	0.474198578702777	0.419717852158979	-0.00824765921466769	0.0250527432581054	0.999590133905908
cela1_red_13_23145548	PC6	0.019668266087216	0.0733059155241841	0.230066084004465	0.287684599414782	0.712315400585218	0.592520283930421	0.482249316580753	0.42741314135278	0.00241548403342562	0.0257183488173592	0.999590133905908
cela1_red_13_23240530	PC6	0.0270629308418821	0.0636430583367125	0.20594382899547	0.306979272600473	0.693020727399527	0.575888735093797	0.487076898404057	0.431805290906059	0.00418487993802253	0.0251284551632925	0.999590133905908
cela1_red_13_23258299	PC6	-0.0306980275638099	0.0532007612473007	0.330140696123644	0.176874999957963	0.669859303876356	0.554960529622027	0.492984303918393	0.437064310364208	-0.00622352807239892	0.0242385978555012	0.999590133905908
cela1_red_13_23276379	PC6	0.0247269598884441	0.0524674854076316	0.18713185340365	0.3131383357363	0.6868616642637	0.570190702717404	0.49972981086005	0.442616565588712	0.00508963397891947	0.0240051503233261	0.999590133905908
cela1_red_13_2338200	PC6	0.0547067375345664	0.0713107925475485	0.181907602957938	0.350134585077792	0.649865414922208	0.536906455976761	0.46795781196427	0.413151887939159	0.00709100642109701	0.0259052922366586	0.999590133905908
cela1_red_13_23444736	PC6	-0.0121471820821912	0.0546947689208722	0.276657453680562	0.218713099462446	0.723342546319438	0.602021027947359	0.504629446856991	0.446529717223099	-0.00234492478982424	0.0240728799608105	0.999590133905908
cela1_red_13_23527127	PC6	-0.0239584293358264	0.10977004687858	0.283406121559896	0.249836554482449	0.716593878440104	0.596259695430565	0.466757323957655	0.411789821055404	-0.00144104964460579	0.0269281151679022	0.999590133905908
cela1_red_13_23550300	PC6	0.0238073048537327	0.0581140937521421	0.201395771749738	0.304609648296273	0.695390351703728	0.577910209927444	0.49399457995399	0.437933406987997	0.00422663998922874	0.0246055129085377	0.999590133905908
cela1_red_13_23584399	PC6	-0.017254620825401	0.0511815561461529	0.291739117666378	0.200525271707656	0.708260882333622	0.589081307276028	0.507735610625966	0.448835983997671	-0.00365705265662275	0.0236749624428314	0.999590133905908
cela1_red_13_23653063	PC6	-0.0614712384336761	0.0598910202640465	0.399370988309349	0.144866733049325	0.600629011690651	0.493462043134666	0.455762278641326	0.396533768909754	-0.0106614939167326	0.0255216852508904	0.999590133905908
cela1_red_13_23676438	PC6	-0.105535734641686	0.058650513613125	0.538991822413997	0.0876402076013122	0.461008177586003	0.374349432300303	0.373367969984691	0.310773257447554	-0.0196918537207532	0.026454673923513	0.999590133905908
cela1_red_13_23716097	PC6	0.0245392521399225	0.0604182776814518	0.204451866858383	0.304311035716707	0.695688964283293	0.578153138186146	0.491237097424909	0.435511730561621	0.00410960972525534	0.0248312923114782	0.999590133905908
cela1_red_13_23743124	PC6	0.0181794071038874	0.0562739303725949	0.208794457874405	0.291744311880625	0.708255688119375	0.589073145504293	0.49946123024497	0.442367302591825	0.00337629550131465	0.0243328868324956	0.999590133905908
cela1_red_13_23812871	PC6	0.0769281860916166	0.0567112729821173	0.113790930710125	0.46256272677516	0.53743727322484	0.438933609839041	0.423646342514715	0.358571073290284	0.0147875646125698	0.0258261289113583	0.999590133905908
cela1_red_13_2395230	PC6	-0.013515369163726	0.0633335055387915	0.279149783416312	0.228301875215093	0.720850216583688	0.599798463060895	0.492548341368595	0.43664635011452	-0.00209935484342428	0.0249876104108609	0.999590133905908
cela1_red_13_23968450	PC6	0.0283862018784862	0.0532740463392159	0.181654285800259	0.323016161973895	0.676983838026105	0.561339609613829	0.495329552225845	0.439035045383814	0.00573362314336221	0.0241872669028853	0.999590133905908
cela1_red_13_23999785	PC6	-0.0584315494628513	0.0532710490849105	0.420966984148152	0.128272766628673	0.579033015851848	0.474985686141115	0.450760249223175	0.389370154108186	-0.0121622444583328	0.0251431086032917	0.999590133905908
cela1_red_13_24043952	PC6	-0.0757060309759015	0.0535178684565865	0.481230506786888	0.104113339758773	0.518769493213112	0.422398624642992	0.414656153454339	0.349276316538051	-0.0159808991462156	0.0257258007657575	0.999590133905908
cela1_red_13_24123583	PC6	0.106908402333338	0.0676871423745712	0.115556060054164	0.474795681018019	0.525204318981981	0.428401993249217	0.409648258927817	0.344538544215246	0.0155377719822169	0.0265841621009733	0.999590133905908
cela1_red_13_24153138	PC6	-0.263864292697243	0.0806767307576725	0.677555006987153	0.0542544284829853	0.322444993012847	0.257347841747156	0.268190564529862	0.217491536127787	-0.0291638448088372	0.0269607550648765	0.999590133905908
cela1_red_13_24237177	PC6	0.0368180484526518	0.0581268154812207	0.178210984440155	0.337969770879307	0.662030229120693	0.547973282807591	0.483819244680538	0.428893755332741	0.00657779626112048	0.0248404144133329	0.999590133905908
cela1_red_13_24264349	PC6	-0.045681970746383	0.0588033239827205	0.360039841727547	0.165353514883647	0.639960158272453	0.528299371275719	0.474606643388807	0.420126442165238	-0.00806332750440603	0.0250858278021453	0.999590133905908
cela1_red_13_24516074	PC6	0.146197400850821	0.141312883065973	0.210535267348514	0.336828820602544	0.663171179397456	0.548898337683446	0.452635912048942	0.391932082295241	0.00548472924029834	0.0274515946248205	0.999590133905908
cela1_red_13_24522653	PC6	-0.0307765104549261	0.0580433321366311	0.322324259723041	0.188550169912281	0.677675740276959	0.561955239326861	0.489125570364677	0.433643358600411	-0.00549169412855709	0.0247142870996347	0.999590133905908
cela1_red_13_2455280	PC6	-0.0916076991569024	0.103577519597968	0.343012966139501	0.199980908603686	0.656987033860499	0.543379691317058	0.457006125256813	0.398577455054645	-0.00615810676785514	0.0269768369787364	0.999590133905908
cela1_red_13_24643809	PC6	0.0250826150797612	0.0513783361738693	0.18363873061459	0.315646976241831	0.684353023758169	0.567856728072673	0.500714293143579	0.443398144649415	0.00531606765249708	0.0238796646684524	0.999590133905908
cela1_red_13_24669870	PC6	-0.161207588974284	0.0670635803722891	0.611008926168618	0.069267206300627	0.388991073831382	0.312863696951299	0.319723867530755	0.261624364519005	-0.024494402213137	0.0269445622189139	0.999590133905908
cela1_red_13_24710450	PC6	0.0351702626141707	0.0531451372916328	0.168071567268694	0.344101987186798	0.655898012813202	0.54238453366906	0.487826445544508	0.432489574316608	0.0071673735366264	0.0243577910209231	0.999590133905908
cela1_red_13_24727295	PC6	0.0408515589508767	0.0576584986204342	0.170202829318068	0.349888998361588	0.650111001638412	0.537185157562724	0.479908172320344	0.425127813172162	0.00740809813194025	0.0248928077656544	0.999590133905908
cela1_red_13_24753182	PC6	0.153179532497219	0.118036852020008	0.184022146983861	0.370677095089346	0.629322904910654	0.519105835806728	0.445300757926792	0.382553679366684	0.00810642867269662	0.0273339430812101	0.999590133905908
cela1_red_13_24825357	PC6	0.0720311486331575	0.0919350864221403	0.199104505766362	0.339481266271322	0.660518733728678	0.546610056975198	0.461414227962316	0.405111786875288	0.00600797250640503	0.026680628207252	0.999590133905908
cela1_red_13_24985953	PC6	0.153396432823782	0.0669701695800598	0.0744024053424415	0.592950575774219	0.407049424225781	0.327570128867351	0.33264701888334	0.273694560759692	0.023291302606002	0.0269560407976217	0.999590133905908
cela1_red_13_25046687	PC6	-0.0557866206447587	0.0521741144293771	0.417395885234117	0.12869586238328	0.582604114765883	0.47817503150929	0.453908252382603	0.393698653895919	-0.0119500902662279	0.0249957811683579	0.999590133905908
cela1_red_13_25079847	PC6	0.0326101291216468	0.070375011981217	0.208672122396243	0.311251349150804	0.688748650849196	0.571932684592467	0.480076528452953	0.42530489105893	0.00429426902283056	0.0256308849455069	0.999590133905908
cela1_red_13_25123696	PC6	0.0732155835184043	0.0556847224736407	0.115157117137853	0.45712428936004	0.54287571063996	0.443771389825881	0.427718593502106	0.362792187340848	0.0144450598681414	0.0256990885695136	0.999590133905908
cela1_red_13_25238383	PC6	0.0443799814473068	0.0544599293893801	0.15522380845608	0.3693086162364	0.6306913837636	0.520109694279225	0.475467575307521	0.420964585110885	0.00879828242300009	0.0247463001430738	0.999590133905908
cela1_red_13_25315455	PC6	-0.139871086150418	0.0858196951601339	0.444110911549686	0.13603594498684	0.555889088450314	0.454906183197784	0.419853143463473	0.35458987657911	-0.0134131911868161	0.0270746266758981	0.999590133905908
cela1_red_13_25353321	PC6	-0.0708721224724251	0.0696997853157474	0.385999193476455	0.159216417783323	0.614000806523545	0.505640111205492	0.454784388740222	0.394927339388896	-0.0096086265446831	0.0260626178274387	0.999590133905908
cela1_red_13_2537250	PC6	-0.0673837528144759	0.0571641396326944	0.429537504400911	0.12812270992769	0.570462495599089	0.467106647785557	0.442339785671399	0.378994245902841	-0.0126646787179055	0.0255738536476444	0.999590133905908
cela1_red_13_25376300	PC6	0.0950758357868629	0.0531470744302038	0.0790026684346327	0.557000880864234	0.442999119135766	0.359230872357016	0.363996450701133	0.302227291329937	0.0207895065862634	0.0261829120770792	0.999590133905908
cela1_red_13_25418950	PC6	0.0522930332207473	0.0645514668343059	0.170122746961998	0.360954525112975	0.639045474887025	0.527552759613071	0.468922727925027	0.414162673042453	0.0079867322896026	0.0255532502686314	0.999590133905908
cela1_red_13_25521754	PC6	-0.0679418012066805	0.0569860539613076	0.432245736884486	0.126763872258958	0.567754263115514	0.464809873122482	0.440990390856556	0.377300686142423	-0.0128410829718212	0.0255838189714047	0.999590133905908
cela1_red_13_25621463	PC6	0.0247259429694456	0.091894512292436	0.239901488111484	0.288153497970856	0.711846502029144	0.592077139838901	0.47194501391766	0.417375678408815	0.00205480513211426	0.0265072783704578	0.999590133905908
cela1_red_13_25712152	PC6	0.0481862100057356	0.0643517353099938	0.175391732461638	0.352131596906788	0.647868403093212	0.535015971736093	0.472476670631574	0.417953886720086	0.00738186493930034	0.0254730837459122	0.999590133905908
cela1_red_13_25757841	PC6	-0.0459403283506657	0.100044180013857	0.304916940839736	0.228328091132073	0.695083059160264	0.577662414909938	0.466754968028192	0.411786831578985	-0.00327904124544265	0.0267659571458478	0.999590133905908
cela1_red_13_25788429	PC6	0.0306573025069228	0.0617040464779082	0.196476425388348	0.317013066653511	0.682986933346489	0.566628210316343	0.486510507958141	0.431290179280301	0.00498171665428328	0.0250217475150335	0.999590133905908
cela1_red_13_25824499	PC6	-0.0545107870134776	0.0512966119293339	0.417378781836347	0.127716235712055	0.582621218163653	0.478194278366167	0.454904982451598	0.395106368201727	-0.0119615018359856	0.0249026896252617	0.999590133905908
cela1_red_13_25896030	PC6	0.126668321685088	0.0642144613218801	0.0865791920727969	0.550202364571781	0.449797635428219	0.364946333405915	0.363218443355422	0.301586279891667	0.0204568204494806	0.0267814691575936	0.999590133905908
cela1_red_13_25987440	PC6	-0.0116710967864405	0.0543465892532768	0.275419926211471	0.219190279487209	0.724580073788529	0.603109829290064	0.505389794301321	0.447165154753547	-0.00227301590737255	0.0240235717673797	0.999590133905908
cela1_red_13_26022361	PC6	-0.113688049864795	0.0729743507325727	0.459479132692877	0.124446306034039	0.540520867307123	0.441667037877459	0.416074561273085	0.350708378326879	-0.0145063569975697	0.0267259289939698	0.999590133905908
cela1_red_13_26056084	PC6	-0.00675003718189649	0.0533210899976634	0.262364411388527	0.228878608981274	0.737635588611473	0.612972533168986	0.508756979630199	0.449472853303052	-0.00134825171858357	0.023845005360696	0.999590133905908
cela1_red_13_26080733	PC6	-0.0954586756562744	0.0620414359671481	0.482094862874163	0.109657113149715	0.517905137125837	0.421574224635064	0.408248023976123	0.34307399006906	-0.0160283905324656	0.0263306060324787	0.999590133905908
cela1_red_13_26108684	PC6	-0.0954586756562744	0.0620414359671481	0.482094862874163	0.109657113149715	0.517905137125837	0.42158983742477	0.408248023976123	0.343084723605605	-0.0160283905324656	0.0263306060324787	0.999590133905908
cela1_red_13_26203431	PC6	0.0215151991590383	0.0552671657981099	0.200085324038475	0.301136247139146	0.698863752860854	0.580850712473616	0.498778428822379	0.441817739877294	0.00410700401415546	0.0242692026980025	0.999590133905908
cela1_red_13_2621703	PC6	-0.0104202108203904	0.0545157457500924	0.272195809195228	0.222239723491358	0.727804190804772	0.605733532575382	0.505564467313414	0.44729395400144	-0.00201989966808235	0.0240334029655869	0.999590133905908
cela1_red_13_26244434	PC6	-0.000450511715752051	0.0647739411177211	0.254516678352075	0.252884664208612	0.745483321647925	0.617485224510773	0.492598657439313	0.436692727645512	-6.74970216465386e-05	0.0250720616832632	0.999590133905908
cela1_red_13_26293376	PC6	-0.00455791548102088	0.0519643423704839	0.255839408078658	0.232320955895134	0.744160591921342	0.616800777137861	0.511839636026207	0.450767178385511	-0.000942469926296401	0.0236370734207207	0.999590133905908
cela1_red_13_26319710	PC6	0.069498037105446	0.121148163163193	0.229088584444624	0.309826715180617	0.690173284819383	0.573243621041827	0.46108470037476	0.404629059563378	0.00348305274454597	0.0271583017521609	0.999590133905908
cela1_red_13_26403772	PC6	-0.0779537263646454	0.0583217484012582	0.455410423761999	0.117916850185641	0.544589576238001	0.445120100476406	0.42667272605236	0.361781049802079	-0.0143207042737194	0.0258873558473794	0.999590133905908
cela1_red_13_26409851	PC6	0.0176226600423987	0.0532230953482351	0.204031253406735	0.291782820210716	0.708217179789284	0.589020076462784	0.504185926382549	0.446180998399544	0.00354142880417479	0.0239573818146144	0.999590133905908
cela1_red_13_26448445	PC6	-0.0844677689150975	0.0533360223239984	0.515154185124897	0.0921647218839447	0.484845814875103	0.394860630964429	0.392681092991159	0.328480654496398	-0.0181276077380777	0.025966191024151	0.999590133905908
cela1_red_13_26556740	PC6	0.00834849438222655	0.0534268869515809	0.225287130237446	0.266579610414128	0.733420389585872	0.609986428538011	0.508133259348426	0.449113737169317	0.00166352421097935	0.0238711040495454	0.999590133905908
cela1_red_13_2670735	PC6	0.134973689737133	0.0642557527161694	0.0797820344598115	0.571913145006728	0.428086854993272	0.346479980258796	0.348304820533461	0.287718561589739	0.0218792865745442	0.0268337207144287	0.999590133905908
cela1_red_13_26712056	PC6	0.0394277692130362	0.0559572755710788	0.168100821876508	0.350083364155378	0.649916635844622	0.537003473304927	0.481815813968114	0.427019692723912	0.00747376986277034	0.0247243149474443	0.999590133905908
cela1_red_13_26813351	PC6	-0.0708552948355365	0.0562151742667634	0.445999457364533	0.120176758466868	0.554000542635467	0.453381068102004	0.433823784168599	0.369416340752057	-0.0137308878376766	0.0256443586740663	0.999590133905908
cela1_red_13_26861669	PC6	0.0464601386124442	0.0516600966992357	0.142760076228367	0.386450347500335	0.613549652499665	0.505214667057637	0.470789576271298	0.416142118186098	0.00998402011780986	0.0246125532987647	0.999590133905908
cela1_red_13_27005675	PC6	-0.0120890050922579	0.0578922852100637	0.276452881519126	0.223757626962992	0.723547118480874	0.602218574357642	0.499789491517882	0.442666303682638	-0.00215043070449603	0.0244488273494525	0.999590133905908
cela1_red_13_27064803	PC6	-0.0340463834306826	0.0544861210728972	0.337686157150498	0.173864196077571	0.662313842849502	0.548234216952683	0.488449646771931	0.433092569992465	-0.00668581078154697	0.0244556434267948	0.999590133905908
cela1_red_13_27094066	PC6	-0.115483281024193	0.059890194137034	0.558145825626785	0.0822121162372481	0.441854174373215	0.358189619193761	0.359642058135967	0.298080465063448	-0.020942120027861	0.0265950755850962	0.999590133905908
cela1_red_13_27122695	PC6	0.0590458872656122	0.0571504293776378	0.140042026460102	0.404074279392024	0.595925720607976	0.489288128027791	0.455883694147874	0.396731368131792	0.0110153921738498	0.0253378153754431	0.999590133905908
cela1_red_13_27143219	PC6	0.0811387535001074	0.0524542663550675	0.0930703322908797	0.510468151101502	0.489531848898498	0.39858448511009	0.396461516607619	0.332216179172163	0.0178245752523026	0.0258641822941218	0.999590133905908
cela1_red_13_27176021	PC6	-0.0766744614114944	0.0701825020156368	0.396262879746655	0.153854541540084	0.603737120253345	0.496235507951912	0.449882578713262	0.388296849607726	-0.0103000379112021	0.0261633237434702	0.999590133905908
cela1_red_13_27251956	PC6	0.0553458701207153	0.0575029087993451	0.146663320003132	0.3915800155583	0.6084199844417	0.500632403326606	0.461756664438568	0.405541520204008	0.0101920731912838	0.0252524121950103	0.999590133905908
cela1_red_13_27396187	PC6	0.0718171473666763	0.0722495233620877	0.164161163445609	0.380006798925658	0.619993201074342	0.510904647972818	0.455832037628732	0.396668404120377	0.00916008576609355	0.0261554698518158	0.999590133905908
cela1_red_13_2742658	PC6	-0.0603980368939797	0.0568725615741421	0.409448413361873	0.137172570469178	0.590551586638127	0.484633742823683	0.453379016168949	0.392951627552904	-0.0113692564239425	0.0253639339183703	0.999590133905908
cela1_red_13_27563303	PC6	0.0305264387293499	0.0497787298015126	0.167635780774071	0.3364155905617	0.6635844094383	0.549295320388764	0.495948628664229	0.439483533426387	0.0067888605382249	0.0238485736792969	0.999590133905908
cela1_red_13_27632655	PC6	-0.00119766761236968	0.0524069778316435	0.247386397294681	0.241286294969622	0.752613602705319	0.620394079601588	0.511327307735697	0.450607161903278	-0.000244769519429002	0.0236923844315244	0.999590133905908
cela1_red_13_27656997	PC6	0.0321512673066482	0.0549089223508415	0.178519456628707	0.331296525471863	0.668703474528137	0.553987846574133	0.49018401789943	0.434645275838664	0.00623419005739138	0.0244491656403399	0.999590133905908
cela1_red_13_2770080	PC6	-0.0894337805360079	0.0522023726706605	0.545128713646699	0.0819347300728551	0.454871286353301	0.369070028189067	0.372936556280446	0.310362054862743	-0.0200185472020635	0.0260588700841101	0.999590133905908
cela1_red_13_27701711	PC6	-0.140112987026483	0.161999364103365	0.319050325120433	0.226145187654347	0.680949674879567	0.564777523376215	0.454804487225221	0.394966702504899	-0.00403823812431822	0.0275448687285938	0.999590133905908
cela1_red_13_27742641	PC6	-0.0443544658664585	0.0548095126095566	0.368098200137815	0.156309827191068	0.631901799862185	0.521256778626691	0.475591972671117	0.421047248111109	-0.00870897829994104	0.0247713807875161	0.999590133905908
cela1_red_13_27817122	PC6	-0.00633305775715484	0.061622875589247	0.264456284943	0.239525667991122	0.735543715057	0.61154493512391	0.496018047065878	0.439546612915053	-0.0010251502799416	0.0247996544444159	0.999590133905908
cela1_red_13_27906363	PC6	-1.07905695843704	0.304697371742467	0.386850013308649	0.181461006462942	0.613149986691351	0.504888753481538	0.431688980228409	0.36705326977089	-0.00905793665569497	0.0280726507356725	0.999590133905908
cela1_red_13_2792581	PC6	-0.00920524472732725	0.0539119040218485	0.268947698255258	0.224047846672928	0.731052301744742	0.608279647041023	0.507004455071814	0.448348107003082	-0.00181181072460202	0.0239436809180341	0.999590133905908
cela1_red_13_27926502	PC6	-0.0114660150286871	0.0597736880297214	0.27502807478403	0.227572177777239	0.72497192521597	0.603468371913021	0.497399747438731	0.440704539632706	-0.00194482392590776	0.0246424626996252	0.999590133905908
cela1_red_13_27978167	PC6	0.0152738784700615	0.0518723302008441	0.206530680397437	0.28562496889969	0.71437503110031	0.594306886535105	0.507844350702873	0.44891494553699	0.00317606627807885	0.0237373705210465	0.999590133905908
cela1_red_13_28010006	PC6	-0.0593042193836369	0.053634089410649	0.422057770297019	0.128159430891502	0.577942229702981	0.474073243747575	0.449782798811479	0.388156050502439	-0.0122270479022806	0.0251893626808201	0.999590133905908
cela1_red_13_28045428	PC6	-0.0428939545945883	0.0531785938507943	0.368756174913576	0.153944838714734	0.631243825086424	0.520667440075382	0.47729898637169	0.422698619870594	-0.0087974510821799	0.0246013354416882	0.999590133905908
cela1_red_13_28048804	PC6	0.0920919765357548	0.0516583538229726	0.0767962008400989	0.56144932734857	0.43855067265143	0.355281908286408	0.361754471811331	0.300167264103038	0.021049865415846	0.0260953430672667	0.999590133905908
cela1_red_13_28066958	PC6	-0.062550090269227	0.0602966874352596	0.400656338129645	0.144560102488192	0.599343661870355	0.492320003559889	0.454783559382163	0.394918587125988	-0.0107395405332815	0.0255645022694271	0.999590133905908
cela1_red_13_28108931	PC6	0.0466825823745584	0.0651252860682311	0.179271957839741	0.347054841740808	0.652945158259192	0.539679176003671	0.473673200419451	0.419189869000881	0.00700962941795688	0.0254924023158112	0.999590133905908
cela1_red_13_28145863	PC6	-0.0735930572585664	0.054327726596336	0.467664564660954	0.109880033703438	0.532335435339046	0.434834047698594	0.422455401635608	0.357246255477645	-0.0151208010876753	0.0256787507696365	0.999590133905908
cela1_red_13_2817127	PC6	-0.0196013293612208	0.0513118111268424	0.298751544025004	0.195491963619466	0.701248455974996	0.582824811312472	0.50575649235553	0.447442605973164	-0.00414591265703005	0.0237406146241413	0.999590133905908
cela1_red_13_28203354	PC6	-0.0155280972638167	0.0552198007894785	0.285337390945055	0.212349068597434	0.714662609054945	0.594593820349586	0.502313540457512	0.444669871470054	-0.00296047668214208	0.0241761464481915	0.999590133905908
cela1_red_13_28321305	PC6	-0.0708396451989771	0.111759084075014	0.317204154454884	0.221295638538113	0.682795845545116	0.566454499525773	0.461500207007003	0.40518770184207	-0.00412902930943453	0.0270359394191377	0.999590133905908
cela1_red_13_28362531	PC6	-0.0887535167661971	0.0784752913337886	0.391253386134502	0.160891996231082	0.608746613865498	0.50093764055385	0.447854617634416	0.385603238694276	-0.00985735239232972	0.0265114663510307	0.999590133905908
cela1_red_13_28396868	PC6	-0.00563337366489372	0.0553272500728347	0.260479159155627	0.234095571633362	0.739520840844373	0.614200201564943	0.505425269211011	0.447190262343639	-0.00106854168602282	0.0241049237303697	0.999590133905908
cela1_red_13_28491951	PC6	0.0240283035757131	0.0831628255041377	0.234023143838354	0.290268965411587	0.709731034588413	0.590368766821322	0.475707890750059	0.421139843115039	0.00238106635210328	0.0262031095987926	0.999590133905908
cela1_red_13_28557307	PC6	0.0453919219302947	0.0569315149673324	0.160696232277262	0.364618716651	0.635381283349	0.524276412677894	0.474685051071738	0.420182394630244	0.00842067087344078	0.0249518826815176	0.999590133905908
cela1_red_13_28575188	PC6	0.00878435115233153	0.0529764627560006	0.22357855318861	0.267598346429036	0.732401653570964	0.60925978112461	0.508823100382353	0.44952363635626	0.00177101261486741	0.0238123565316872	0.999590133905908
cela1_red_13_2864552	PC6	0.0186158449158298	0.0551880303880732	0.205845392609827	0.293450780443018	0.706549219556982	0.587492119750496	0.500703826947155	0.443378791976555	0.00355627046971398	0.0242143919337212	0.999590133905908
cela1_red_13_28731593	PC6	-0.0609400707666138	0.0527402810041103	0.432842429476125	0.122537672764885	0.567157570523875	0.464258078881465	0.44461989775899	0.381722511470427	-0.0129232810135398	0.0252102286356151	0.999590133905908
cela1_red_13_29023819	PC6	0.0791903192438081	0.0530943082124238	0.0979616365943971	0.497520285754372	0.502479714245628	0.408953767241935	0.404518077651231	0.3394196868424	0.0170098886197649	0.0258205441553792	0.999590133905908
cela1_red_13_29029796	PC6	-0.0518332416838383	0.0509284739885791	0.409302390693273	0.130923631439915	0.590697609306727	0.48472554137734	0.459773977866812	0.402620246927832	-0.0114558761762509	0.0247756531058419	0.999590133905908
cela1_red_13_2953133	PC6	0.0406132789566386	0.0696797022060323	0.196713079422047	0.326698462526267	0.673301537473733	0.55800304276895	0.476588458051686	0.422010906520216	0.00544764430258154	0.0256673703569303	0.999590133905908
cela1_red_13_2979015	PC6	-0.076441068987427	0.053862017916949	0.481255330405732	0.104382613019354	0.518744669594268	0.422321124836944	0.414362056574914	0.34894238254539	-0.0159826443554711	0.0257545055695838	0.999590133905908
cela1_red_13_2991695	PC6	0.0127480353196455	0.0544968640744302	0.217067360000814	0.278226176966615	0.721773823033385	0.600584858904914	0.504706463032571	0.446615773094189	0.002473940942495	0.0240541622659624	0.999590133905908
cela1_red_13_30074372	PC6	0.00530645083725566	0.0735840314778389	0.250275682793272	0.265717447991102	0.734282552008898	0.610593722639262	0.484006869215626	0.429057390223747	0.000646928563371261	0.02569477043587	0.999590133905908
cela1_red_13_30314104	PC6	-0.106905680901233	0.0571250610898457	0.558014303946015	0.0809119478356581	0.441985696053985	0.358354863948636	0.361073748218327	0.299525817619598	-0.0209057403155025	0.026441213473484	0.999590133905908
cela1_red_13_30379754	PC6	-0.0221682381969245	0.0577691662363759	0.300829835560983	0.203806737090872	0.699170164439016	0.581114641552366	0.495363427348145	0.439063022510811	-0.00396799262222535	0.0245474213458241	0.999590133905908
cela1_red_13_30469074	PC6	0.0114551772617692	0.0515036939926363	0.214757629779243	0.274697280219482	0.725302719780518	0.603722881450266	0.510545090001275	0.4503311580623	0.00240118453749619	0.0236291341244155	0.999590133905908
cela1_red_13_3057033	PC6	0.0514404478407782	0.053040205388226	0.138772705259468	0.397899859023128	0.602100140976872	0.494738984332489	0.463327435717404	0.407510627073965	0.0106901131568974	0.0248841295769858	0.999590133905908
cela1_red_13_30585310	PC6	-0.318953496178283	0.208709871208834	0.340434298801076	0.211777316412909	0.659565701198924	0.545764661873528	0.447788384786015	0.385507739788495	-0.00562301425730351	0.0277849751808902	0.999590133905908
cela1_red_13_30586214	PC6	-0.0348510054783918	0.0710995127279673	0.314471712087691	0.206771094573865	0.685528287912309	0.568903634273041	0.478757193338444	0.424120825879302	-0.00451454330029527	0.0256905876005283	0.999590133905908
cela1_red_13_30660619	PC6	-0.0199329727142782	0.0569605779932872	0.295804600880625	0.206583343743659	0.704195399119375	0.58542851800335	0.497612055375716	0.440870348877657	-0.00363956502530705	0.0244319118496863	0.999590133905908
cela1_red_13_30776682	PC6	-0.0232284732676898	0.0659648786131614	0.297384651193541	0.215758735945058	0.702615348806459	0.58405464233895	0.4868566128614	0.431606856024492	-0.0033904511226499	0.0252660493436677	0.999590133905908
cela1_red_13_30801072	PC6	0.253484612178647	0.253523133370254	0.238607085927777	0.308327066134655	0.691672933865345	0.574731421750654	0.453065847937568	0.39253901489118	0.00304346723243767	0.0278013349832651	0.999590133905908
cela1_red_13_30862905	PC6	0.03290363004514	0.0887912578338729	0.229864066761571	0.298245478109625	0.701754521890375	0.583226163171629	0.471890455128804	0.4173032648685	0.00290823383492826	0.0264308826823952	0.999590133905908
cela1_red_13_30908447	PC6	0.0444362268940739	0.0525321957799559	0.149179940851614	0.376112977943853	0.623887022056147	0.514324187164747	0.474707081204534	0.42020780983012	0.00929473287020823	0.024603429970882	0.999590133905908
cela1_red_13_31050281	PC6	-0.0127165175318344	0.067649290067817	0.277248788704865	0.234447548472439	0.722751211295135	0.601505254651041	0.488303662822696	0.432943405369629	-0.00177968745687664	0.0253250344835941	0.999590133905908
cela1_red_13_31073061	PC6	-0.0114883494167033	0.0536796751542082	0.274914710375905	0.218493708999896	0.725085289624095	0.603564317611623	0.506591580624199	0.448011798882089	-0.00227614608338747	0.0239343406971971	0.999590133905908
cela1_red_13_31110706	PC6	0.0542266645604753	0.0516260325793213	0.129341933879687	0.414589879564639	0.585410120435361	0.480398053961014	0.456068186555675	0.397057285057038	0.0117800013342865	0.0249085602608168	0.999590133905908
cela1_red_13_31140627	PC6	0.0596647043326256	0.0549358901988497	0.131988814272498	0.416503305096258	0.583496694903742	0.479009227991892	0.451507880631244	0.390348972752678	0.0118536685796749	0.0252576864673565	0.999590133905908
cela1_red_13_31175590	PC6	0.0812879412825799	0.0566705765171891	0.108101178105056	0.477066751789488	0.522933248210512	0.426274178228822	0.414832070105456	0.34953999521104	0.0157145320136574	0.0259399732291441	0.999590133905908
cela1_red_13_31293616	PC6	-0.0207669532256402	0.0530200599060626	0.300874215067835	0.196810376789024	0.699125784932165	0.581075728169249	0.502315408143141	0.444673331773375	-0.00420230156238815	0.023988036928373	0.999590133905908
cela1_red_13_31349233	PC6	0.0012506713232083	0.0542796374643237	0.243103562377113	0.249138208574587	0.750861791425413	0.619908015723672	0.5077582290483	0.448857375438595	0.000243592043374727	0.0239555034927491	0.999590133905908
cela1_red_13_31367189	PC6	0.116788821516729	0.0540548187763941	0.0605976914404264	0.62696698537784	0.37303301462216	0.29975308621651	0.312435323181734	0.255261791909137	0.0253477107996318	0.0263522191456363	0.999590133905908
cela1_red_13_31480194	PC6	0.113609196803774	0.0599215774958539	0.0840864549809689	0.552161650959753	0.447838349040247	0.363440885736393	0.363751894059278	0.302052988320587	0.0205539194584669	0.026577214353431	0.999590133905908
cela1_red_13_31553671	PC6	0.122335622626291	0.0584809172009441	0.0711595889258623	0.593794990044832	0.406205009955168	0.327034423955431	0.335045421029306	0.275308429098239	0.0232506398383522	0.0265926945882456	0.999590133905908
cela1_red_13_31567288	PC6	-0.0664950521329901	0.0561757006330516	0.432135761315963	0.126106507091911	0.567864238684037	0.464917736404454	0.441757731592126	0.378202972958209	-0.0128424837883092	0.0255154931956435	0.999590133905908
cela1_red_13_3162224	PC6	0.0166465543790349	0.0551587832969693	0.209886507152417	0.288275731387901	0.711724268612099	0.591973112011996	0.501837761459682	0.444276131619521	0.00318000090486861	0.0241832430050204	0.999590133905908
cela1_red_13_31645292	PC6	0.0703601733385287	0.0556022624979467	0.118765175805273	0.448138254701041	0.551861745298959	0.451575231285183	0.433096569493686	0.368480813256643	0.0138720846424469	0.0256130056609213	0.999590133905908
cela1_red_13_31654083	PC6	0.0236170533610723	0.0556619289290242	0.196726487113832	0.30643205277975	0.69356794722025	0.576354295154683	0.496841460106418	0.440302276351448	0.00446672461278717	0.0243490753161681	0.999590133905908
cela1_red_13_31688655	PC6	-0.000307400597987612	0.0510609322704736	0.243750674387093	0.242122080864211	0.756249325612907	0.621071134122742	0.514127244748696	0.451233551128421	-6.50402274567393e-05	0.0234870295627862	0.999590133905908
cela1_red_13_31729952	PC6	-0.0789078440526021	0.0573341108079303	0.464770685989912	0.113382254275835	0.535229314010088	0.437102951283573	0.421847059734253	0.356673547360671	-0.0149263028665088	0.0258911942824201	0.999590133905908
cela1_red_13_31757104	PC6	0.0294358276445134	0.0658391932204105	0.205964387535022	0.309756780446361	0.690243219553639	0.573339720118203	0.484278832018617	0.429296639341066	0.00431625305382246	0.0253142881329433	0.999590133905908
cela1_red_13_31782440	PC6	0.0308591962033881	0.0579899386531236	0.188282727176527	0.322617459820984	0.677382540179016	0.561655333648517	0.489099813002489	0.433623106887471	0.00551431280481021	0.0247110072760302	0.999590133905908
cela1_red_13_32013130	PC6	0.105423554798966	0.0661427053650461	0.112319199017675	0.480928629022624	0.519071370977376	0.422661583379739	0.406752171959701	0.341543249801403	0.0159434072076147	0.0265460945876689	0.999590133905908
cela1_red_13_32153593	PC6	-0.0380091758579341	0.101639537248021	0.297021313557559	0.235493185131288	0.702978686442441	0.584367687497119	0.467485501311153	0.412611101838811	-0.00263462040245119	0.0267837931227311	0.999590133905908
cela1_red_13_32184358	PC6	0.0472226003953816	0.0601799253560094	0.166573194777411	0.360323995057472	0.639676004942528	0.528091971593157	0.473102810165116	0.418583298045912	0.00804694837882698	0.0252084921752837	0.999590133905908
cela1_red_13_32281154	PC6	0.0130922787214249	0.0535099895135443	0.214593351375664	0.279215916846556	0.720784083153444	0.599722618191865	0.506190731777779	0.447757511041883	0.00260667359913483	0.0239300358169278	0.999590133905908
cela1_red_13_32327480	PC6	0.0730189839449077	0.064727418588803	0.143690904734766	0.409064344058005	0.590935655941995	0.48491812789279	0.447244751207228	0.384974471101745	0.0112314521773549	0.0259443469047694	0.999590133905908
cela1_red_13_32366360	PC6	-0.000750103327126685	0.0543418317851086	0.247975481749745	0.24436259343013	0.752024518250255	0.620239904176937	0.507661924820125	0.448780005496179	-0.000145862347719749	0.0239633944714322	0.999590133905908
cela1_red_13_32377908	PC6	-0.0134403772785482	0.0527885014459311	0.280244018167214	0.212497651863833	0.719755981832786	0.598920460369199	0.507258329968953	0.448556040513564	-0.0027268540509589	0.0238373279017962	0.999590133905908
cela1_red_13_32409422	PC6	-0.0656935583510054	0.0563414320682555	0.428663562084761	0.127793242355501	0.571336437915239	0.467762100994719	0.443543195559738	0.380471639389185	-0.0126175400009467	0.0254974732900745	0.999590133905908
cela1_red_13_3243548	PC6	-0.188757216497487	0.0862823684327359	0.514757654723138	0.105763701145534	0.485242345276862	0.395132488549001	0.379478644131329	0.316217069561371	-0.0181566324490731	0.0273937888694931	0.999590133905908
cela1_red_13_3263056	PC6	0.016235228851222	0.0621095909966896	0.221894246130594	0.284994833639317	0.715005166360683	0.594966146355997	0.493110920230089	0.437223349449573	0.0026003577837909	0.0248986027320468	0.999590133905908
cela1_red_13_32658741	PC6	-0.0309833868573882	0.0545265002254131	0.328596961267077	0.179759877487703	0.671403038732923	0.556182858884533	0.49164316124522	0.435850973551796	-0.00606418083722937	0.0243830991896688	0.999590133905908
cela1_red_13_32688411	PC6	0.0815954695967449	0.0558483880833581	0.104836086786003	0.484155195201588	0.515844804798412	0.420019782928435	0.41100871801241	0.345663962936615	0.0161673014533504	0.0259335858163433	0.999590133905908
cela1_red_13_32740049	PC6	0.0563968628328943	0.052007892892318	0.127129008106307	0.420500546103619	0.579499453896381	0.475449317289376	0.452370445790075	0.391623407631828	0.0121494264409318	0.0250107700592987	0.999590133905908
cela1_red_13_32758410	PC6	0.0324790092861628	0.0788682392744114	0.220238339871789	0.303851837418631	0.696148162581369	0.578615593466228	0.47590982270958	0.421332138223152	0.00353027997144828	0.0260572232083819	0.999590133905908
cela1_red_13_32842338	PC6	0.088652505756034	0.0556956951354843	0.0957010579142024	0.509485342567461	0.490514657432539	0.399521674606831	0.394813599518336	0.330556573394143	0.0177811675155264	0.0261029059066524	0.999590133905908
cela1_red_13_32867993	PC6	0.134846909643206	0.0658367637259091	0.0849591990245802	0.557185938273474	0.442814061726526	0.359149071729141	0.357854862701946	0.296413206980054	0.020923815794707	0.0268707067410058	0.999590133905908
cela1_red_13_32895005	PC6	0.0438706121417241	0.0611872086516659	0.174256544477477	0.349322851630652	0.650677148369348	0.537728591833587	0.47642060389187	0.421816034558091	0.00726843599376341	0.0252049039324367	0.999590133905908
cela1_red_13_3293027	PC6	0.0435577381929363	0.060685702270258	0.173514959844004	0.349718721865294	0.650281278134706	0.537312186706826	0.476766318290702	0.422158424595203	0.00730935831932357	0.0251657590251511	0.999590133905908
cela1_red_13_32943359	PC6	-0.00600494156076682	0.0765901973920099	0.267287020206562	0.251001992266917	0.732712979793438	0.609498714303975	0.481710987526521	0.426922638974565	-0.000684574371771117	0.0258622474816806	0.999590133905908
cela1_red_13_32990114	PC6	-0.108507255962888	0.0569684144223385	0.564923503417245	0.0787630384655258	0.435076496582755	0.352342327556902	0.356313458117229	0.29495759808795	-0.0213506151329712	0.0264547198404387	0.999590133905908
cela1_red_13_33023520	PC6	-0.0110317528805735	0.0517342586543221	0.273517156103086	0.216184987846773	0.726482843896914	0.604714807634698	0.510297856050141	0.450227839822639	-0.00229828667475189	0.0236577623945362	0.999590133905908
cela1_red_13_33039981	PC6	0.0158394446946069	0.0523086039219191	0.206126926414005	0.287113261791211	0.712886738208789	0.592981919405744	0.506759811794784	0.448131235265214	0.00325723530142412	0.023806897893427	0.999590133905908
cela1_red_13_33056237	PC6	-0.00973124788855811	0.053643138109945	0.270265196794993	0.222429060273579	0.729734803205007	0.607265626870346	0.507305742931428	0.448587351120675	-0.0019289034967368	0.0239122175736014	0.999590133905908
cela1_red_13_33086749	PC6	0.0765957481060113	0.0694853288915259	0.152189961835014	0.398588067944992	0.601411932055008	0.494085345007708	0.449221970219994	0.387307193058403	0.0104666389754336	0.0261429376144217	0.999590133905908
cela1_red_13_33118643	PC6	-0.0694585181408493	0.0548232416278066	0.4499952421104	0.117326618630525	0.5500047578896	0.44994617564489	0.432678139259076	0.368090578009928	-0.0139957535217741	0.0255640751411921	0.999590133905908
cela1_red_13_33157939	PC6	-0.00533407240264132	0.108912414373283	0.269985645753313	0.262400032116377	0.730014354246687	0.607525037823504	0.46761432213031	0.412793007110006	-0.0003254328727755	0.0269019900866449	0.999590133905908
cela1_red_13_33193831	PC6	-0.0256457016180006	0.0503796275870987	0.31886707141725	0.179794090706011	0.68113292858275	0.564958380559236	0.50133883787674	0.443889041871238	-0.00558525175149218	0.0237679882186648	0.999590133905908
cela1_red_13_33255115	PC6	0.0442775702490773	0.0524294842510677	0.14913657549762	0.375947068353799	0.624052931646201	0.51442509805134	0.474916356148581	0.420443571688892	0.00928666605984631	0.0245900605622669	0.999590133905908
cela1_red_13_33259506	PC6	0.0574317561140804	0.0598487078224916	0.150482807468678	0.388475791099242	0.611524208900758	0.50323717261675	0.461041401432079	0.404538160706397	0.00994200530969084	0.0254224652938851	0.999590133905908
cela1_red_13_33325209	PC6	-0.0226369752662273	0.0607832498810661	0.299661196811549	0.208460722724026	0.700338803188451	0.582122499604558	0.491878080464425	0.436061946766427	-0.00375395263950215	0.0248408823161492	0.999590133905908
cela1_red_13_33355495	PC6	0.0126655016791332	0.050942332652116	0.210798788441016	0.278186077075082	0.721813922924918	0.600618791775068	0.511015134483902	0.450516645694752	0.00269520128095411	0.0235622111920813	0.999590133905908
cela1_red_13_33366047	PC6	0.188632115792547	0.20770422098326	0.234660045747261	0.311546711111314	0.688453288888686	0.571659529013213	0.453793243141424	0.393577236125001	0.00335125173911509	0.0277121351241414	0.999590133905908
cela1_red_13_33411482	PC6	0.0206983814585048	0.0542761981112295	0.199679855200041	0.299689503167616	0.700310496832384	0.582092451890069	0.500630641632342	0.443325977724657	0.00405280153607872	0.0241402147302258	0.999590133905908
cela1_red_13_33442268	PC6	0.027172622713959	0.0728288668830811	0.219437454891552	0.299958584834434	0.700041415165566	0.581881974284232	0.480603960274014	0.425830294594051	0.00337706562354707	0.0257306824881635	0.999590133905908
cela1_red_13_33516529	PC6	-0.00985832166914939	0.0598461801635009	0.27150598841258	0.230786668627156	0.72849401158742	0.606362015039318	0.497707342960264	0.440941308104089	-0.0016686562251493	0.024640105735089	0.999590133905908
cela1_red_13_33546519	PC6	0.0384779120595445	0.0510451086663896	0.155501751941367	0.360690563823007	0.639309436176993	0.527780414238651	0.483807684235626	0.428882831102168	0.00833505165777903	0.0242658373858649	0.999590133905908
cela1_red_13_33570638	PC6	0.0312906861784743	0.0772197811598544	0.219677599126927	0.303317107861085	0.696682892138915	0.579015222252274	0.477005293011988	0.422396182993706	0.00352563783413252	0.0259768322250077	0.999590133905908
cela1_red_13_33605890	PC6	-0.0858949591876263	0.0554929816209811	0.501669334903643	0.0982725981863425	0.498330665096357	0.405695107396164	0.400058066910015	0.335106035673025	-0.017282214312441	0.0260355997135035	0.999590133905908
cela1_red_13_3376209	PC6	-0.0431126049761292	0.0548666237612613	0.364092189010771	0.158618045216556	0.635907810989229	0.52484940241983	0.477289765772673	0.422681592537246	-0.00844250322916804	0.0247390951502794	0.999590133905908
cela1_red_13_33801384	PC6	0.00940126716263014	0.067766450196905	0.239857174982463	0.271405482199568	0.728594517800432	0.60645619698222	0.488737342817969	0.433336946730844	0.0013116557758623	0.0253217702675179	0.999590133905908
cela1_red_13_33818516	PC6	-0.00727165506695924	0.0521361211055776	0.263232008040573	0.225893749994381	0.736767991959427	0.612382923739131	0.510874241965046	0.45047556498724	-0.0014976816309288	0.0236796669131183	0.999590133905908
cela1_red_13_33824484	PC6	0.00900644879048087	0.067915514950164	0.240621719113742	0.270731730092433	0.729268269907567	0.60693715323041	0.488646550793825	0.43328001033443	0.00125210499680982	0.0253314637012449	0.999590133905908
cela1_red_13_33854335	PC6	0.00890211312424474	0.0568921844168829	0.2289598061381	0.268856137120997	0.731143862879003	0.608354933011969	0.502184056740904	0.444574656919353	0.00162327238680516	0.0243130466054639	0.999590133905908
cela1_red_13_33894924	PC6	0.0982441945607686	0.0584387191502271	0.0945419203774293	0.517835331860614	0.482164668139386	0.39292490828711	0.387622747761957	0.323947011740486	0.0183283341371854	0.0263352489444101	0.999590133905908
cela1_red_13_33972671	PC6	0.033631069002447	0.0559799606945463	0.178496110372421	0.333498610736161	0.666501389263839	0.55182033004683	0.488005278891418	0.432678968039713	0.00634486241154118	0.024585299619581	0.999590133905908
cela1_red_13_33998485	PC6	0.033631069002447	0.0559799606945463	0.178496110372421	0.333498610736161	0.666501389263839	0.551825732650081	0.488005278891418	0.432681022641274	0.00634486241154118	0.024585299619581	0.999590133905908
cela1_red_13_34017862	PC6	0.0596709274840893	0.0569484236006721	0.138484224324876	0.406877257586591	0.593122742413409	0.486988891485006	0.454638518088533	0.394685964230873	0.011201066012169	0.0253464498358307	0.999590133905908
cela1_red_13_34100030	PC6	0.0468851087706385	0.0647081197929254	0.178050809454692	0.348408972990289	0.65159102700971	0.538401955181478	0.473540217555019	0.419057717622376	0.00711435913345676	0.0254719956217442	0.999590133905908
cela1_red_13_34134176	PC6	-0.114098378213077	0.0570280120029977	0.582892162043009	0.0735847912059063	0.417107837956991	0.336982483638376	0.343523046751085	0.28324797458935	-0.0225174857500029	0.0265019190355953	0.999590133905908
cela1_red_13_34222570	PC6	-0.111978332138902	0.0578257279689804	0.567571277115534	0.0783966380979982	0.432428722884466	0.349786079638028	0.354032084786468	0.292779758495366	-0.0215324425959114	0.0265110980285255	0.999590133905908
cela1_red_13_34232784	PC6	-0.0109721163227823	0.073021685850333	0.274209800147241	0.241849086752337	0.725790199852758	0.604175532630182	0.483941113100421	0.429013792123926	-0.00135517323182388	0.0256719649962916	0.999590133905908
cela1_red_13_34261287	PC6	0.105523095841413	0.0941691978139139	0.177058063873827	0.373624793671277	0.626375206328723	0.516350686684645	0.449317142454896	0.387445496934543	0.00846825036526708	0.0269085559481839	0.999590133905908
cela1_red_13_34315964	PC6	0.105291580182866	0.094082566847105	0.17707965310737	0.373549966777214	0.626450033222786	0.516414645638286	0.449370380115416	0.387511945701316	0.00846361837799095	0.0269059865520323	0.999590133905908
cela1_red_13_34349561	PC6	-0.0938907974914615	0.0669942878386585	0.448102543707292	0.126600705629934	0.551897456292708	0.451635082094029	0.425296750662774	0.36038666339885	-0.0137890710940704	0.0263714251692058	0.999590133905908
cela1_red_13_34356531	PC6	-0.0232354499960727	0.0529320859885995	0.308154408967235	0.191378795285642	0.691845591032765	0.57486701833703	0.500466795747123	0.443177908888907	-0.00471958169789103	0.0240278305110318	0.999590133905908
cela1_red_13_34433834	PC6	0.107899265914359	0.076664611755575	0.139251035204481	0.430892673615695	0.569107326384305	0.46612889094059	0.429856291179824	0.365004613180797	0.0125746403464778	0.0266952447544441	0.999590133905908
cela1_red_13_34487896	PC6	0.0532985211548717	0.0570366828225504	0.148393871694767	0.387351496576836	0.612648503423164	0.504382561369819	0.464254631728397	0.408724058090204	0.00992368421380781	0.0251713129579725	0.999590133905908
cela1_red_13_34511635	PC6	0.0670726496080239	0.0551409170551947	0.121792087774341	0.439974291498491	0.560025708501509	0.458249187869144	0.438233620727169	0.374284412313599	0.013354386940168	0.0254994503329871	0.999590133905908
cela1_red_13_34560457	PC6	-0.0896159338625175	0.0809221053674564	0.385440656257802	0.165291186370181	0.614559343742197	0.506141115215907	0.449268157372016	0.387368710421035	-0.009427568347446	0.0265693173734461	0.999590133905908
cela1_red_13_34598655	PC6	-0.0146062906053075	0.059676374012291	0.282032213582594	0.221411181902824	0.717967786417406	0.597461232326586	0.496556604514582	0.440052635133232	-0.00248510133808378	0.0246558913482315	0.999590133905908
cela1_red_13_34641159	PC6	-0.0617967398761926	0.0579453837935656	0.408721506068928	0.1385091530773	0.591278493931072	0.48515635422951	0.452769340853772	0.392127535168752	-0.0113054412265162	0.0254483661218336	0.999590133905908
cela1_red_13_34641850	PC6	-0.0617967398761926	0.0579453837935656	0.408721506068928	0.1385091530773	0.591278493931072	0.485165505845559	0.452769340853772	0.392132178492311	-0.0113054412265162	0.0254483661218336	0.999590133905908
cela1_red_13_34673442	PC6	0.062939169173442	0.0540591371266448	0.124100764200706	0.432246251394934	0.567753748605066	0.464799080043221	0.443652984404359	0.380576494871711	0.0128717511872382	0.0253295400935154	0.999590133905908
cela1_red_13_34704371	PC6	0.0366408390199774	0.0545035445313325	0.169110758983815	0.345402880944169	0.654597119055831	0.541323407971286	0.485486360072016	0.430392247823145	0.00720656248975613	0.0245260972561939	0.999590133905908
cela1_red_13_3477392	PC6	-0.0510150624420194	0.0663085921758323	0.353797022262038	0.175952150678391	0.646202977737962	0.533628369055112	0.470250827059571	0.41562084235892	-0.00745247756573337	0.0256223127723861	0.999590133905908
cela1_red_13_3478631	PC6	-0.0517081677270637	0.0664615036916011	0.354922828505832	0.175366139807544	0.645077171494168	0.532729513876901	0.469711031686625	0.415094711030997	-0.00752747287714206	0.025640578395527	0.999590133905908
cela1_red_13_3485867	PC6	0.033798381746451	0.0549733303785618	0.175609322522643	0.335954793574531	0.664045206425469	0.549718390269336	0.488435883902826	0.433080325574928	0.00655002216702688	0.0244955784802884	0.999590133905908
cela1_red_13_34912080	PC6	-0.0659090689106334	0.0532218691002623	0.447780647419748	0.116779634320818	0.552219352580252	0.452005231628389	0.435439718259433	0.37109119521605	-0.013865655951625	0.0254014602246646	0.999590133905908
cela1_red_13_34941356	PC6	0.0303183596183488	0.0537817971852421	0.17913747577408	0.327948312930854	0.672051687069146	0.55687573637647	0.492914211295066	0.437002867789662	0.00605003337836673	0.0242901175328276	0.999590133905908
cela1_red_13_35045036	PC6	-0.048293110992888	0.058104750791074	0.369253968299885	0.159314720809974	0.630746031700115	0.52017180781058	0.471431310890141	0.416880455012262	-0.00870032011074688	0.0251030571858269	0.999590133905908
cela1_red_13_35136256	PC6	-0.0294611257366186	0.12528608589831	0.284284556951599	0.252174690223458	0.715715443048401	0.595567445471632	0.463540752824942	0.407759196412227	-0.00138462060945229	0.0271667264113122	0.999590133905908
cela1_red_13_35176713	PC6	-0.0621676610161967	0.0571586062274246	0.413510294666968	0.135500012813199	0.586489705333032	0.481163570634777	0.450989692519832	0.389688784471249	-0.0116284948442064	0.0254263475531799	0.999590133905908
cela1_red_13_35283725	PC6	0.0215136025946145	0.0652193889606777	0.217397469790301	0.294461834993721	0.70553816500628	0.586647103222606	0.488140695215979	0.432816447474588	0.00319620164987846	0.02519660192015	0.999590133905908
cela1_red_13_35402834	PC6	-0.0252942643334215	0.0569331479133029	0.309553752171742	0.196193193730713	0.690446247828258	0.573508864679956	0.494253054097544	0.43815092930364	-0.00463241487195779	0.02451123267803	0.999590133905908
cela1_red_13_3540361	PC6	-0.0435061841143475	0.0543443044552387	0.366941021632332	0.15639249135931	0.633058978367668	0.522298677631209	0.476666487008358	0.422079794769808	-0.00864547458026907	0.0247110250662326	0.999590133905908
cela1_red_13_35438708	PC6	0.0518702950633844	0.0725405540230835	0.18773561453891	0.34254397042816	0.65745602957184	0.543862819582895	0.469720415032931	0.415103100112128	0.00652632956478934	0.0259262543624848	0.999590133905908
cela1_red_13_35463564	PC6	-0.0639902718988747	0.0576026765409763	0.41689693321093	0.134301590901674	0.58310306678907	0.478664801617404	0.448801475887396	0.386828169551629	-0.0118419008129256	0.0254947537878429	0.999590133905908
cela1_red_13_35581143	PC6	0.0116252221172582	0.0545676847697007	0.219652331775983	0.275306929498841	0.724693070501159	0.603198628484175	0.505040738725176	0.446880019356617	0.00225119018552888	0.0240514637789751	0.999590133905908
cela1_red_13_35664957	PC6	0.042199704392891	0.0604179385690691	0.174986876152665	0.346932930258171	0.653067069741829	0.539815626513727	0.478080193589164	0.423404814148153	0.00712520759018351	0.0251209255744809	0.999590133905908
cela1_red_13_35746013	PC6	0.0276266281200069	0.0537535142732144	0.184374825813635	0.320026136411261	0.679973863588739	0.563948334953812	0.495599037775103	0.439228876445912	0.00550659067957726	0.0242218790859043	0.999590133905908
cela1_red_13_3585155	PC6	-0.163235321979209	0.0827163319466005	0.495480465100791	0.112527185155366	0.504519534899209	0.410720908643237	0.391992349743843	0.327922625523706	-0.0168722292436566	0.0272364609375428	0.999590133905908
cela1_red_13_35879914	PC6	0.057461325245727	0.0550688177538557	0.135794114226906	0.408653433097307	0.591346566902693	0.485238690838241	0.455552452675787	0.396195248277792	0.0113463485767711	0.0251935357145789	0.999590133905908
cela1_red_13_3596318	PC6	0.000142170668160936	0.0582294458406123	0.24908564534723	0.249699428142465	0.750300571857535	0.619691879788208	0.501214926510304	0.443794595861302	2.50424242100215e-05	0.0244385771047741	0.999590133905908
cela1_red_13_35978570	PC6	0.00668345939097215	0.0634443099218342	0.240598553670137	0.265666922918213	0.734333077081787	0.610639805228634	0.493734523411649	0.437709517225165	0.00103450308014834	0.0249672554759323	0.999590133905908
cela1_red_13_36096863	PC6	0.0776087621824038	0.0852102812179123	0.184086286987871	0.357828566432314	0.642171433567686	0.530292152795628	0.458085146579814	0.400247423447949	0.00742561034025881	0.0265615941513248	0.999590133905908
cela1_red_13_36105489	PC6	-0.0223896036210277	0.0564281861747743	0.302486477943223	0.20073251531238	0.697513522056777	0.579623856149604	0.496781006744397	0.440238120653045	-0.00414881945199791	0.024411096029787	0.999590133905908
cela1_red_13_36131654	PC6	0.0971031644886362	0.0765541402462123	0.148733026667886	0.412039892571816	0.587960107428184	0.482533199977729	0.439227080760298	0.375375534366337	0.011300588349231	0.0265689591684773	0.999590133905908
cela1_red_13_36258200	PC6	0.0960985214118396	0.120836464597213	0.21511791259632	0.327267569557111	0.672732430442889	0.557492270283268	0.457614517846569	0.399467812337696	0.00484560730505456	0.0272038655916829	0.999590133905908
cela1_red_13_36289947	PC6	-0.105042925569635	0.0662069387502755	0.479578081310319	0.112891507835237	0.520421918689681	0.423905479974758	0.407530410854444	0.342449048818726	-0.0158550511922352	0.0265409587043804	0.999590133905908
cela1_red_13_36303849	PC6	-0.0958063836017777	0.0543384347778173	0.547419311054206	0.0825845127557494	0.452580688945794	0.367369534639862	0.369996176190045	0.307793690313158	-0.0201922820649183	0.0262222575517714	0.999590133905908
cela1_red_13_3636388	PC6	-0.465331749416053	0.150659831434798	0.479168939500097	0.12797596964519	0.520831060499903	0.424317030975863	0.392855090854713	0.328626233243713	-0.0156852201737579	0.0280292338720069	0.999590133905908
cela1_red_13_36378850	PC6	-0.119477162415435	0.0641128870103764	0.53190975040941	0.0925970927832649	0.46809024959059	0.380277530871186	0.375493156807325	0.312694090585847	-0.0192630872447401	0.0267118465366123	0.999590133905908
cela1_red_13_36433232	PC6	0.026972104962438	0.0521430419088419	0.181631806653693	0.320456493126954	0.679543506873046	0.563544230791783	0.497911700219353	0.441137410265153	0.00560905660889078	0.0240221226944935	0.999590133905908
cela1_red_13_36451681	PC6	0.0169034914209419	0.052988898384261	0.205130536258369	0.289869038269173	0.710130961730827	0.59068379083698	0.505000425472458	0.446846404571111	0.00341657725985675	0.0239151874627311	0.999590133905908
cela1_red_13_36551073	PC6	-0.0042279580628879	0.0546707042077501	0.256694116835191	0.236519680971023	0.743305883164809	0.616359403611558	0.506786202193786	0.448152786164081	-0.000815424113705708	0.0240145156800264	0.999590133905908
cela1_red_13_36587576	PC6	0.0180194795371088	0.0530952621879935	0.202902646964757	0.292968621403618	0.707031378596382	0.587896383606245	0.504128731631625	0.446138582937289	0.00363396205287383	0.0239475362226395	0.999590133905908
cela1_red_13_36647850	PC6	-0.1494050924733	0.0530838832846147	0.752373313900176	0.0334669770603182	0.247626686099824	0.198159213181052	0.214159709039506	0.173361194207485	-0.0339322474210093	0.0253671309396943	0.999590133905908
cela1_red_13_36756328	PC6	-0.0478173759017175	0.0532363622103688	0.38482211830299	0.145524741012716	0.61517788169701	0.506693620644059	0.469653140684293	0.415021942890889	-0.00984215651219888	0.0247706044337394	0.999590133905908
cela1_red_13_36858675	PC6	0.0390293990160226	0.0531455659895659	0.160850891956216	0.35634507155143	0.64365492844857	0.531629269124558	0.482804036492353	0.427899797381418	0.00798179483597445	0.0244747385716518	0.999590133905908
cela1_red_13_36910871	PC6	-0.110162972653207	0.0529725336499991	0.616176730092987	0.0628142430571578	0.383823269907013	0.309087272428155	0.321009026849855	0.262932214366211	-0.0246128800779734	0.0262973512508333	0.999590133905908
cela1_red_13_36911789	PC6	0.109861706065779	0.0536848908005604	0.0656795501949609	0.606282522662888	0.393717477337112	0.317381462695727	0.328037927142151	0.26994331238507	0.0239822495197358	0.0263379647755695	0.999590133905908
cela1_red_13_36946373	PC6	0.0177524924431015	0.085706990451591	0.242658115521331	0.282008543491281	0.717991456508719	0.59748046813321	0.475333340987389	0.420844186074133	0.00166835504458238	0.026285809739514	0.999590133905908
cela1_red_13_36952610	PC6	0.0571009428956821	0.0820408381634115	0.198177140809347	0.335125345659969	0.664874654340031	0.550375266663769	0.466697513530683	0.411703039098739	0.00581913860476508	0.0263271216858709	0.999590133905908
cela1_red_13_37039517	PC6	0.015252172438774	0.0515531949120844	0.205929441480226	0.285655762635121	0.714344237364879	0.59425964808864	0.508414795884653	0.449284366301103	0.00319805560820241	0.0236919378918335	0.999590133905908
cela1_red_13_37124280	PC6	0.0423855727467964	0.111137931867892	0.238450124957223	0.296460328058206	0.703539671941794	0.584840161634819	0.465089546984571	0.409780562767687	0.00249294103819115	0.0269734999592306	0.999590133905908
cela1_red_13_37134900	PC6	0.100831417589796	0.0764299466902543	0.145008353722479	0.419157848117233	0.580842151882767	0.476634955049717	0.435833798160288	0.371516757703773	0.0117843926034025	0.0266104527849859	0.999590133905908
cela1_red_13_37188793	PC6	-0.0992355427371475	0.0579368607964853	0.525322872605565	0.0917285507223457	0.474677127394435	0.38620903588478	0.382948576672089	0.319709785576614	-0.0188069521877134	0.0263452225829518	0.999590133905908
cela1_red_13_37304646	PC6	-0.0247039122167431	0.0560294989350607	0.308966535500782	0.195392520789768	0.691033464499218	0.574101348137417	0.49564094370945	0.439256794097007	-0.00463032709279882	0.024407655755797	0.999590133905908
cela1_red_13_37318246	PC6	-0.124109030871882	0.0569917768719743	0.616357412173669	0.0644897772804551	0.383642587826331	0.309041562337954	0.319152810545876	0.261120679682884	-0.0247094850978622	0.0265181481235795	0.999590133905908
cela1_red_13_37350405	PC6	-0.00455913774410314	0.0751267569771019	0.264969484035478	0.252177081458715	0.735030515964522	0.611149383568974	0.482853434505807	0.427942038345748	-0.000536880234181374	0.0257819322327505	0.999590133905908
cela1_red_13_37405179	PC6	0.121264597622761	0.0803486007097584	0.137087778145092	0.438254937572915	0.561745062427085	0.459573066422537	0.424657284281993	0.359660545626121	0.0130465790755264	0.0268737642140989	0.999590133905908
cela1_red_13_37566218	PC6	0.100277170090359	0.0750743610388307	0.142170952236171	0.423598308879891	0.576401691120109	0.47263084102902	0.434230738883938	0.369832443764081	0.0120956932949351	0.0265839537660798	0.999590133905908
cela1_red_13_37721710	PC6	0.0120056681858229	0.0521606131621122	0.214655049108922	0.276279998881764	0.723720001118236	0.602374912639371	0.509064952009315	0.449666080815311	0.00247450301594764	0.0237312276652762	0.999590133905908
cela1_red_13_37782994	PC6	0.121669213603856	0.0559453697318004	0.0629558059799071	0.620690876220847	0.379309123779153	0.304851505038395	0.316353317799246	0.258502091847063	0.0249750927578861	0.0264607493831353	0.999590133905908
cela1_red_13_3779545	PC6	0.0252979230046723	0.0610314405130549	0.204251865606217	0.305505602251884	0.694494397748116	0.577147802772081	0.490242532141899	0.434699004885894	0.00417278664994533	0.0248946801548873	0.999590133905908
cela1_red_13_37878457	PC6	-0.0390613710766135	0.0547837657106073	0.351998103046025	0.16550847841229	0.648001896953975	0.535120722394182	0.482493418541685	0.427632390184498	-0.00763982253617014	0.024617053066421	0.999590133905908
cela1_red_13_38001799	PC6	0.0340380475941374	0.0629118513934771	0.193427388754573	0.323027899326695	0.676972100673305	0.56131452588915	0.483544711918731	0.428615613220876	0.00537297728368184	0.0251612470083903	0.999590133905908
cela1_red_13_3802741	PC6	-0.0230469238542226	0.0555254299432983	0.305030447420869	0.197562600745982	0.694969552579131	0.577578265835681	0.497406951833149	0.440708187709842	-0.00437317176059866	0.0243241770137438	0.999590133905908
cela1_red_13_38228106	PC6	0.129275457373437	0.0620553194828883	0.0772730153711969	0.57750056930374	0.42249943069626	0.341826010447649	0.345226415325063	0.28494691863994	0.0222260015146839	0.0267454434472798	0.999590133905908
cela1_red_13_38261053	PC6	0.0620797382921594	0.0545844618637155	0.127177202857477	0.426383466048016	0.573616533951984	0.470028448534808	0.446439331094507	0.384045769460024	0.0124915966023887	0.0253211574967142	0.999590133905908
cela1_red_13_38290871	PC6	0.0625599339478583	0.0586791265544605	0.139688306163632	0.407639896398214	0.592360103601786	0.486239723498866	0.452671797438154	0.391978699106995	0.0112235870160802	0.0254987392741189	0.999590133905908
cela1_red_13_38328890	PC6	0.085400194327631	0.0567516906989875	0.103328670840244	0.489988648895091	0.510011351104909	0.414960544500224	0.406682680264665	0.341488234438636	0.0165398119384612	0.0260431927688257	0.999590133905908
cela1_red_13_38360857	PC6	0.105860944141828	0.0660440354086025	0.111585368781551	0.482649232514623	0.517350767485377	0.421073133531582	0.405765398703825	0.340523275068204	0.0160559634005189	0.0265517145081721	0.999590133905908
cela1_red_13_38387615	PC6	0.10478131119294	0.065925116658142	0.112284056964675	0.48074406212807	0.51925593787193	0.422862226480465	0.406971880907255	0.341784746761994	0.0159319023794243	0.0265339633689065	0.999590133905908
cela1_red_13_38420397	PC6	-0.0426903934768803	0.0569818203308716	0.356761009056488	0.16531472079126	0.643238990943512	0.531307314297932	0.477924270152252	0.423250751326197	-0.00789255240927483	0.0248865318552661	0.999590133905908
cela1_red_13_38579468	PC6	0.106925709803639	0.0528519558682089	0.0654998182260564	0.6054282393448	0.3945717606552	0.318378234923915	0.329071942429144	0.270715731302814	0.0239082345216087	0.0262868053581233	0.999590133905908
cela1_red_13_38685327	PC6	0.0127691353291271	0.052988008364827	0.214389286833738	0.278375859558906	0.721624140441094	0.600452815181429	0.507234853607356	0.448534612088232	0.00257666572467864	0.0238559330934474	0.999590133905908
cela1_red_13_38721488	PC6	0.00627532668667064	0.0609534429891046	0.238977026408627	0.26412867324745	0.73587132675255	0.611770556638137	0.496894300343923	0.440340739341803	0.00103280227305738	0.0247348544426765	0.999590133905908
cela1_red_13_38732218	PC6	0.00214016810052597	0.0504958461400345	0.236609986549216	0.248139269161339	0.751860730838661	0.620204905238974	0.515250744289445	0.451330588256385	0.000459502054149963	0.023399703093116	0.999590133905908
cela1_red_13_38830915	PC6	0.127033667473577	0.069992890328627	0.104292745592689	0.506025159700436	0.493974840299564	0.40232434702147	0.389682094706874	0.325893159461335	0.0175816873437962	0.0268574739813822	0.999590133905908
cela1_red_13_38846805	PC6	0.117894880281175	0.0699198843937514	0.112003344216978	0.486070462960137	0.513929537039863	0.418334521013521	0.401926192822885	0.33680257440083	0.016271540464134	0.0267521521049627	0.999590133905908
cela1_red_13_38870473	PC6	0.0732887419683571	0.0535087112167692	0.107353715676616	0.472492700073917	0.527507299926083	0.430217095215914	0.420153584249467	0.354913541591734	0.0154282193663651	0.0256512366349144	0.999590133905908
cela1_red_13_38913391	PC6	0.079090890188618	0.0871336088301372	0.186018602054802	0.356030379694124	0.643969620305876	0.531830987649322	0.457951018251074	0.400057766251472	0.00727332189140154	0.026615821301496	0.999590133905908
cela1_red_13_38927623	PC6	-0.0121260172969776	0.076949080844849	0.275832999688058	0.243218873451521	0.724167000311942	0.602739162993616	0.480948126860421	0.42618853839782	-0.00137186084582534	0.0258908976433275	0.999590133905908
cela1_red_13_38962424	PC6	-0.0121260172969776	0.076949080844849	0.275832999688058	0.243218873451521	0.724167000311942	0.602742874340194	0.480948126860421	0.426190826530381	-0.00137186084582534	0.0258908976433275	0.999590133905908
cela1_red_13_39024857	PC6	0.127033667473577	0.069992890328627	0.104292745592689	0.506025159700436	0.493974840299564	0.402342571418622	0.389682094706874	0.325906859834025	0.0175816873437962	0.0268574739813822	0.999590133905908
cela1_red_13_39141076	PC6	-0.103654430197456	0.0550819006624089	0.567926421245274	0.0769098832247597	0.432073578754726	0.349423723676332	0.355163695529966	0.293998820662155	-0.0215196362640026	0.0263506883711016	0.999590133905908
cela1_red_13_39153943	PC6	0.061954327524545	0.11037121095221	0.225600196778872	0.311491509283887	0.688508490716113	0.571724404847126	0.462908293937241	0.406996183548319	0.0036941921911105	0.0269954880194576	0.999590133905908
cela1_red_13_39157878	PC6	-0.0311345700991468	0.0523972037130848	0.33302796827998	0.17384730144323	0.66697203172002	0.552348618552088	0.49312473027679	0.437227175182912	-0.00645222089922325	0.0241645458377544	0.999590133905908
cela1_red_13_3921418	PC6	-0.0505974551935391	0.0895788303985915	0.317799391102006	0.214347131070702	0.682200608897994	0.565829927112385	0.467853477827292	0.413044204934181	-0.00440979801111776	0.0265196152481211	0.999590133905908
cela1_red_13_39258280	PC6	0.0519779854697581	0.0565769653467065	0.149071279729072	0.385158182523317	0.614841817476683	0.506386931543386	0.465770537747611	0.410578768559817	0.00978928205306546	0.02510842505067	0.999590133905908
cela1_red_13_39288264	PC6	-0.00413218404358298	0.0640385359643504	0.260982087822461	0.245723122387971	0.739017912177539	0.613861437992969	0.493294789789568	0.437378097661571	-0.000630300914818905	0.0250130618006804	0.999590133905908
cela1_red_13_39407533	PC6	0.0417376775836841	0.0549110233254721	0.16113833178682	0.35975792601866	0.64024207398134	0.528506453382007	0.47910374219452	0.424404764571835	0.00815356394436409	0.0247028390041225	0.999590133905908
cela1_red_13_39482271	PC6	0.00176611704852247	0.0582038903007469	0.24557827692754	0.253208436547793	0.746791563452207	0.618162499352817	0.501213286524666	0.443792845881702	0.000311298922416152	0.0244367277765868	0.999590133905908
cela1_red_13_39575550	PC6	-0.0435985303258278	0.0525655894671216	0.37317234749556	0.150780839085129	0.62682765250444	0.516719699503738	0.476046813419311	0.421488882868862	-0.0091026913405464	0.0245769450074127	0.999590133905908
cela1_red_13_3961376	PC6	-0.0994411434489623	0.0649091532240101	0.473817990748942	0.114542887361057	0.526182009251058	0.429218221719262	0.411639121890001	0.346271325907035	-0.0154831236247402	0.0264366162826758	0.999590133905908
cela1_red_13_39631831	PC6	0.0615602833331329	0.122416231684937	0.234049738525802	0.30416616898789	0.69583383101211	0.578311905726836	0.461784092486308	0.405599628831025	0.0030245222788358	0.0271621105660056	0.999590133905908
cela1_red_13_3963948	PC6	0.0544481472375607	0.0528062416722741	0.133039559471308	0.409412336158089	0.590587663841911	0.4846612829885	0.457548104370604	0.399381140953591	0.0114318882907571	0.0249785563593512	0.999590133905908
cela1_red_13_39687376	PC6	-0.0593695105998837	0.0506926885340719	0.439407807694548	0.117647702015087	0.560592192305452	0.458771169931426	0.442944490290365	0.37977358179239	-0.0133562062508719	0.0250699300093523	0.999590133905908
cela1_red_13_39917082	PC6	-0.0147356485391646	0.054573253935272	0.283432155982987	0.212881201239869	0.716567844017013	0.596236410256194	0.503686642777144	0.445772836147796	-0.00285589422317295	0.0240870468644139	0.999590133905908
cela1_red_13_3995353	PC6	-0.10672267025582	0.0611109266084415	0.521197067518407	0.0948407861372331	0.478802932481593	0.389930888456681	0.38396214634436	0.320660662038002	-0.0185560916053047	0.0265091918822655	0.999590133905908
cela1_red_13_39971204	PC6	-0.0828155094480964	0.0538882769490125	0.504197440580779	0.0962541847718444	0.495802559419221	0.403595757716301	0.399548374647377	0.3347667789493	-0.0174362607271871	0.0259329437617416	0.999590133905908
cela1_red_13_40102154	PC6	0.0521435422271733	0.0662009398657593	0.174190914063337	0.356480976917441	0.643519023082559	0.531522042280094	0.469328109019222	0.414650757634599	0.00764145388803269	0.0256342753055351	0.999590133905908
cela1_red_13_40281405	PC6	0.000654365641967368	0.0726246198304478	0.256555014444693	0.25850339157614	0.74149660842386	0.615350720063246	0.484941593979167	0.429875897017055	8.15251170138953e-05	0.0256342084431305	0.999590133905908
cela1_red_13_40299101	PC6	0.0773203525689299	0.055213338625776	0.108062406134867	0.474278665818633	0.525721334181367	0.428810889191872	0.4176589280465	0.352389852857897	0.0155390969057145	0.0258062924953044	0.999590133905908
cela1_red_13_4031786	PC6	0.0484612992462266	0.0539691504480769	0.146758826250873	0.384099856750549	0.615900143249451	0.50725909876639	0.469141316998578	0.414393187809577	0.00977828633991512	0.0248409128005479	0.999590133905908
cela1_red_13_40331518	PC6	0.0554280184210187	0.0538516657448448	0.134972222265308	0.407714717189231	0.592285282810769	0.486194421632469	0.457313060545461	0.399048724771185	0.0113058988574795	0.0250669086642636	0.999590133905908
cela1_red_13_40375740	PC6	-0.0975823452438896	0.0811785930624868	0.397058790760159	0.158774803554357	0.602941209239841	0.495540007384874	0.444166405685484	0.381212922308998	-0.0102307365328764	0.0266505484232921	0.999590133905908
cela1_red_13_40398950	PC6	-0.0141488658267091	0.0526247848368036	0.282242778118854	0.210579124522581	0.717757221881146	0.597303419283672	0.507178097358565	0.44849668675635	-0.00288362509580447	0.0238246242174553	0.999590133905908
cela1_red_13_40475369	PC6	-0.0587844485495158	0.0948525266577907	0.32154441119457	0.213371313583938	0.67845558880543	0.562588016218342	0.465084275221491	0.409774323039429	-0.00462679652504023	0.0266878545747821	0.999590133905908
cela1_red_13_40499791	PC6	0.120110918619389	0.0585717461373221	0.0734446574218141	0.58580055616175	0.41419944383825	0.33449320955573	0.340754786416436	0.28062043111489	0.0227287388880701	0.026588662541182	0.999590133905908
cela1_red_13_40519557	PC6	0.0624783714285737	0.119576604850047	0.231811702928592	0.306227882548908	0.693772117451091	0.576515090718719	0.4619604145225	0.405807545643481	0.00320812749555874	0.0271279082448992	0.999590133905908
cela1_red_13_40542899	PC6	0.0802536280433199	0.0553783309338492	0.104866346110482	0.483133153146355	0.516866846853645	0.420822056407586	0.412000500743163	0.346720672274165	0.0161021987368698	0.0258899927609868	0.999590133905908
cela1_red_13_4062237	PC6	0.00190918332364488	0.0536296884907499	0.240845399240574	0.25023119069938	0.74976880930062	0.619472463272283	0.508923410060046	0.449571133419827	0.000378114311081194	0.0238678768578707	0.999590133905908
cela1_red_13_40641230	PC6	0.0923807785186893	0.0642450581695151	0.119965859163482	0.459824215063794	0.540175784936206	0.44134056786916	0.420209925772724	0.354976256312613	0.0145735469850517	0.0263037539842787	0.999590133905908
cela1_red_13_40812348	PC6	0.0336273303118451	0.0515694587268296	0.166553031701053	0.342857949846976	0.657142050153024	0.543523698161258	0.490589018451971	0.434992707077644	0.00714332054862764	0.0241518994653321	0.999590133905908
cela1_red_13_40812436	PC6	0.0252790524502204	0.0532486937712223	0.187889754556702	0.313806797146648	0.686193202853352	0.569570170482731	0.498303448296651	0.441446711648596	0.00509854178008994	0.0241107159985379	0.999590133905908
cela1_red_13_40844273	PC6	0.0664516594773926	0.062198967300197	0.144829264439008	0.403159846287166	0.596840153712834	0.490064303446614	0.452010889273825	0.391090316433565	0.0108752227923581	0.025726548994155	0.999590133905908
cela1_red_13_40998272	PC6	0.0870278770455205	0.0543994578535121	0.0929507779507303	0.515027943931003	0.484972056068997	0.394957749516937	0.392021278118267	0.327935962738145	0.0181269416966171	0.0260454499088469	0.999590133905908
cela1_red_13_41026690	PC6	0.0085913876766121	0.0554521491208721	0.22767030904113	0.267769617032138	0.732230382967862	0.609109838028498	0.504560073926732	0.446453678533886	0.00162518396134072	0.0241375904830907	0.999590133905908
cela1_red_13_4107930	PC6	0.0108078481393382	0.0576187464374369	0.225978334668604	0.273446165280189	0.726553834719811	0.604766069082699	0.500575500051207	0.443266079950557	0.00193540923286017	0.0244088617493716	0.999590133905908
cela1_red_13_41108527	PC6	-0.0532881869314938	0.0635585398064895	0.36594835377752	0.166311169502297	0.63405164622248	0.523230862316041	0.467740476720182	0.41289830734929	-0.00835068525858397	0.0255200911138482	0.999590133905908
cela1_red_13_41170693	PC6	0.0273663719319487	0.0858348005720577	0.232771438883449	0.293266315201145	0.706733684798855	0.587665523559767	0.473962245915405	0.419471213801433	0.00256667936085938	0.0263139879681168	0.999590133905908
cela1_red_13_41177903	PC6	0.0131267961264451	0.0596359038173742	0.22418323757325	0.278720856984773	0.721279143015227	0.600173292434385	0.497095905441977	0.440465202674781	0.00223494288543443	0.0246401578588237	0.999590133905908
cela1_red_13_41217141	PC6	-0.10435898122558	0.0565453162402392	0.555279509985894	0.0814386207428581	0.444720490014106	0.360984395741359	0.363281869271248	0.301625270663283	-0.0207227854954373	0.0263967303600918	0.999590133905908
cela1_red_13_41236163	PC6	-0.0337048497216212	0.0671033062031826	0.316852489237045	0.201778889540118	0.683147510762955	0.566796849942898	0.481368621222838	0.426623711810633	-0.00479896905218342	0.025442861301199	0.999590133905908
cela1_red_13_41307980	PC6	-0.0567253955095993	0.0549569216934892	0.40678964401334	0.136567742077711	0.59321035598666	0.487051858893173	0.456642613908948	0.398031989518314	-0.0112279611756765	0.025164747051794	0.999590133905908
cela1_red_13_4132344	PC6	0.0654892712312258	0.0529645356915518	0.116480212854024	0.447918424075264	0.552081575924736	0.451838245639347	0.435601363070711	0.371290672457075	0.0138760756146025	0.0253789697725998	0.999590133905908
cela1_red_13_41550532	PC6	-0.0395288636794414	0.0770375817649987	0.315829170056948	0.209724540182066	0.684170829943052	0.567641515516586	0.474446289760986	0.419953162618131	-0.00447766341406407	0.0260180149942815	0.999590133905908
cela1_red_13_41579799	PC6	0.0361401715063669	0.0648065084652775	0.19394364167834	0.324864453790239	0.675135546209761	0.559790713711288	0.481191904531421	0.426466922961045	0.00544667171037325	0.0253218169741346	0.999590133905908
cela1_red_13_41588221	PC6	0.0331935966674266	0.0652519345320189	0.199227841815635	0.318075960484986	0.681924039515014	0.565611240994235	0.482696197699378	0.427801881094569	0.00494311314377289	0.0253152473656878	0.999590133905908
cela1_red_13_41842032	PC6	-0.130131067250292	0.0538660565755629	0.67677594722989	0.0489028248582413	0.32322405277011	0.258252678373171	0.274321227911869	0.222232442482555	-0.0286744324572453	0.0261679681513457	0.999590133905908
cela1_red_13_4191144	PC6	0.0494131081941002	0.0512844782023759	0.136318669413696	0.398664500298868	0.601335499701132	0.494000178454392	0.465016830287436	0.409708756699106	0.0107735753786974	0.0247007855975979	0.999590133905908
cela1_red_13_42033108	PC6	-0.0417425984637146	0.0758954905287577	0.320528474564008	0.205476954791249	0.679471525435992	0.563450391497429	0.473994570644743	0.419507251117217	-0.00485242521447135	0.0259831152060805	0.999590133905908
cela1_red_13_42347375	PC6	-0.00171229056629877	0.0538637783616409	0.249931054358556	0.241569771772196	0.750068945641444	0.619601307457206	0.508499173869248	0.449340096086023	-0.000337084095043156	0.0238997619474673	0.999590133905908
cela1_red_13_42371497	PC6	-0.220758382348089	0.19357163729576	0.325798242438471	0.222488485145492	0.674201757561529	0.558889866371283	0.451713272416037	0.39067571279348	-0.0045046912983981	0.0277006089956854	0.999590133905908
cela1_red_13_42495380	PC6	-0.190544981756017	0.115879598456634	0.403652899360449	0.163588281107839	0.596347100639551	0.489650298938376	0.432758819531712	0.368162985469217	-0.0104821266581072	0.0274538437172573	0.999590133905908
cela1_red_13_4254185	PC6	0.00476806190187409	0.0542329496715939	0.234737092346595	0.257775921480801	0.742224078519199	0.615761456467498	0.507486986172604	0.448697694055264	0.000930027761110091	0.0239586743666941	0.999590133905908
cela1_red_13_42613983	PC6	0.027029941322903	0.065183932563755	0.208590784066642	0.305520397497323	0.694479602502677	0.577130024367203	0.485888818436034	0.430732548311952	0.00402458522376103	0.0252434537824451	0.999590133905908
cela1_red_13_42713015	PC6	-0.00597657927543796	0.0607316545539471	0.263434722646422	0.239336796252277	0.736565277353578	0.612238775988617	0.497228481101301	0.440562133399316	-0.000989047592566818	0.0247120517160822	0.999590133905908
cela1_red_13_42753462	PC6	0.016661396104438	0.0634346447640767	0.222970390040509	0.285492725610803	0.714507274389197	0.594456328842493	0.491536884348688	0.435798144150613	0.00258303699388895	0.0250166909723062	0.999590133905908
cela1_red_13_42800517	PC6	0.0739036611025902	0.0707341059038602	0.158288106708337	0.388781409540685	0.611218590459315	0.50296072367743	0.452930483750978	0.392363741678288	0.00978357327493545	0.0261385767638461	0.999590133905908
cela1_red_13_42822200	PC6	0.000580838355337004	0.0633525318345772	0.251774948823816	0.253958742506059	0.746041257493941	0.617742288063377	0.494266308670125	0.43815848376954	9.00839569114979e-05	0.0249494467659607	0.999590133905908
cela1_red_13_42929179	PC6	-0.0372694406893096	0.0571653167958662	0.341191230740508	0.175033007653575	0.658808769259492	0.545107277649598	0.483775761605918	0.42885004312811	-0.00683080436912112	0.0247715300351206	0.999590133905908
cela1_red_13_42952415	PC6	-0.0712748168522521	0.0567849852407763	0.443922651100148	0.121528611119834	0.556077348899852	0.455057779724056	0.434548737780018	0.370203850141132	-0.0135933776213914	0.0256719607496562	0.999590133905908
cela1_red_13_4297251	PC6	-0.0463864633575252	0.0535712993098559	0.378817486155113	0.149041337592316	0.621182513844887	0.511937784879232	0.472141176252572	0.417568276639279	-0.0094440546465884	0.0247456532322256	0.999590133905908
cela1_red_13_43011884	PC6	-0.0897664372053423	0.0591302141638901	0.486067272883787	0.106365613542829	0.513932727116213	0.4183665682568	0.407567113573383	0.342470696412246	-0.0162885291446777	0.0261774843955538	0.999590133905908
cela1_red_13_43028739	PC6	0.0685253659391106	0.0923201664504745	0.202462019754108	0.334992471159925	0.665007528840075	0.55047356414964	0.462545509085968	0.406539785250361	0.00566998232504169	0.0266717440869379	0.999590133905908
cela1_red_13_43174990	PC6	-0.0824206685061812	0.0805134367242562	0.375423886487268	0.171053931560136	0.624576113512732	0.51486400010779	0.453522181952595	0.393156580988284	-0.00873184162384721	0.0264924783345089	0.999590133905908
cela1_red_13_43243301	PC6	-0.0215161295961304	0.0560571838931706	0.300509198363066	0.201700795955084	0.699490801636934	0.581395377266473	0.497790005681849	0.441010375791179	-0.00402386119671001	0.0243571770583318	0.999590133905908
cela1_red_13_43276148	PC6	0.056868684829428	0.099477168431309	0.219617699203431	0.315422501307134	0.684577498692866	0.568042909071974	0.464959799489435	0.409652502111953	0.00410446915032044	0.0267836212098759	0.999590133905908
cela1_red_13_43291626	PC6	-0.0339239954628096	0.0521542351165143	0.342456484565218	0.167657613395901	0.657543515434782	0.543971785745504	0.48988590203888	0.434349825484759	-0.00709425339864834	0.0242217715569335	0.999590133905908
cela1_red_13_43331074	PC6	-0.00745355536654247	0.0548567207750037	0.264765640237738	0.229384223079038	0.735234359762262	0.611294272569365	0.505850136683224	0.447507662086467	-0.00143132755563764	0.0240547156867244	0.999590133905908
cela1_red_13_44239959	PC6	0.0314253504425751	0.0528203963422734	0.174423425321093	0.333105732161979	0.666894267838021	0.552230277356279	0.492470842516928	0.436570918700054	0.00644017095816163	0.0242179843865879	0.999590133905908
cela1_red_13_44328728	PC6	-0.037455866850115	0.0559491687660603	0.344419980101878	0.171546852922956	0.655580019898122	0.542146197598661	0.484033166975167	0.429079178508594	-0.00709111693885407	0.0246739115330363	0.999590133905908
cela1_red_13_44363735	PC6	-0.115465151304651	0.108682132521454	0.356426786968098	0.191802237366699	0.643573213031902	0.53159143114785	0.451770975665203	0.390766571437692	-0.00711435401212128	0.027129729661376	0.999590133905908
cela1_red_13_44387625	PC6	-0.034177861436005	0.0782392306184659	0.306771377151874	0.217519815011883	0.693228622848126	0.576076937812283	0.475708807836243	0.421142343869574	-0.00376716075538126	0.0260385341684268	0.999590133905908
cela1_red_13_44553842	PC6	0.0472079390114477	0.0604365693424598	0.167259955544056	0.359590355258547	0.640409644741453	0.528616396204056	0.473149689197396	0.418627797469264	0.00799061563771192	0.0252241305329625	0.999590133905908
cela1_red_13_44618837	PC6	0.0548314601434	0.0542272646212384	0.137161367345022	0.403956258334581	0.596043741665419	0.489411909090047	0.458882374320397	0.401327459000022	0.0110577824497941	0.0250662779965508	0.999590133905908
cela1_red_13_44737244	PC6	-0.0581999609800624	0.0559313329267346	0.406981911194071	0.137453673402375	0.593018088805929	0.486907897584941	0.455564415403554	0.396212236621458	-0.0112243277394736	0.0252569838272889	0.999590133905908
cela1_red_13_44781139	PC6	0.0176164882260036	0.0564321205089915	0.210219738864559	0.290239302121727	0.709760697878273	0.590388981787558	0.499540959013714	0.44244575111851	0.00325780062298125	0.0243433378325051	0.999590133905908
cela1_red_13_44848017	PC6	-0.0495674185786378	0.0641853933615907	0.355665258352391	0.17305083896752	0.644334741647609	0.53212695170858	0.471283902680089	0.416704437523374	-0.00763040969185896	0.0254871307672766	0.999590133905908
cela1_red_13_44918790	PC6	-0.0543038531478088	0.0535181221212294	0.405487825561432	0.13566509902729	0.594512174438568	0.488285970962611	0.458847075411279	0.40128972160716	-0.0111686181846381	0.025011034241694	0.999590133905908
cela1_red_13_44960673	PC6	-0.0501133192358564	0.0560963812411751	0.381319289587301	0.150590570498813	0.618680710412699	0.50970640521886	0.468090139913886	0.413294166376446	-0.00954765958792504	0.0250266669771651	0.999590133905908
cela1_red_13_45115615	PC6	0.090149179733818	0.0783949378748011	0.159413802615084	0.393813685923727	0.606186314076273	0.498428972371825	0.446772511461189	0.384479637095514	0.010034926299564	0.0265246650552725	0.999590133905908
cela1_red_13_45142913	PC6	-0.0924590445225075	0.0581309198051228	0.502043204588163	0.0998722764806126	0.497956795411837	0.405267505117664	0.398084518931224	0.333544052539545	-0.0173134334338062	0.0262200018518474	0.999590133905908
cela1_red_13_4518529	PC6	-0.00496476649526922	0.05167032733143	0.256741097407429	0.230901546853773	0.743258902592571	0.616321176047848	0.512357355738798	0.450921066100196	-0.00103447687943678	0.0235950000736878	0.999590133905908
cela1_red_13_45295059	PC6	0.0380777813376227	0.0585123817201646	0.177025030862824	0.340501435935478	0.659498564064522	0.545696804132198	0.482473533201698	0.427605586741634	0.00673971780024414	0.0248974834932736	0.999590133905908
cela1_red_13_4539992	PC6	-0.0606805834364524	0.0665548924743221	0.374125364079011	0.163871643325476	0.625874635920989	0.515895060126688	0.462002992595513	0.405868723484702	-0.00884960876322334	0.0257877881163355	0.999590133905908
cela1_red_13_45432900	PC6	-0.0700807121751886	0.0691644123273081	0.386096716623638	0.158825977934425	0.613903283376362	0.505539677509043	0.455077305441937	0.395336768713492	-0.00962328612467569	0.0260334548220187	0.999590133905908
cela1_red_13_45489989	PC6	-0.0142540192924474	0.0640998455378695	0.280517687522013	0.227958133854789	0.719482312477987	0.598641917100209	0.491524178623198	0.435776611765462	-0.00217322347910033	0.0250567899108503	0.999590133905908
cela1_red_13_4553347	PC6	-0.103683136968182	0.0747979693507791	0.43115133763473	0.138328016613212	0.56884866236527	0.465862133490327	0.430520645752057	0.365650114605609	-0.0126058720035276	0.026621987922806	0.999590133905908
cela1_red_13_4562603	PC6	0.000933510807454522	0.0552081117520503	0.244748869840754	0.249135372380929	0.750864627619071	0.619914989783212	0.506115757778317	0.447690954129827	0.000177546945444426	0.0240770978968479	0.999590133905908
cela1_red_13_45692067	PC6	-0.051630159654481	0.0539459873066993	0.394597658792275	0.141419240543581	0.605402341207725	0.497811905889923	0.463983100664144	0.408406956684572	-0.0104592968582413	0.0249441453598464	0.999590133905908
cela1_red_13_45780132	PC6	-0.0809715811384298	0.229511584936986	0.285570531991128	0.25845033235486	0.714429468008872	0.594365899574974	0.455979135654011	0.396894660135151	-0.0011817056113954	0.0277297691397879	0.999590133905908
cela1_red_13_4581164	PC6	-0.0475218844310966	0.0659356254516836	0.347140327478423	0.179889818293916	0.652859672521577	0.539566311501914	0.472969854227661	0.418481115815661	-0.00699609485967468	0.0255500337348067	0.999590133905908
cela1_red_13_45948457	PC6	0.062535692556396	0.10211901202338	0.218046552569722	0.3183643292124	0.6816356707876	0.565406883661961	0.463589118217878	0.407834178424661	0.00430403616312581	0.0268534726986835	0.999590133905908
cela1_red_13_46030757	PC6	0.0628808909690567	0.0614869803181103	0.147556321404201	0.396740995562448	0.603259004437552	0.495867232190523	0.455702683033351	0.396424046201264	0.0104610621423542	0.0256206683180277	0.999590133905908
cela1_red_13_46127672	PC6	0.0250609274186142	0.0613547817453268	0.205246767234087	0.304679221091869	0.695320778908131	0.577835031347282	0.490074011674044	0.434523698443912	0.00409991804537469	0.0249195698693761	0.999590133905908
cela1_red_13_46355858	PC6	-0.139326693463192	0.0876126661216406	0.436079249794451	0.140463769801363	0.563920750205549	0.461486050416821	0.423456980404186	0.358367825241098	-0.012858819405382	0.0270800695151447	0.999590133905908
cela1_red_13_46402465	PC6	-0.119395234111206	0.0603333707638069	0.565645713100886	0.0801186206195912	0.434354286899114	0.351429251668469	0.354235666279523	0.292913910927258	-0.021434203949008	0.0266388792339902	0.999590133905908
cela1_red_13_46524290	PC6	0.03658794686324	0.0543318813123648	0.168734600316321	0.345651966365897	0.654348033634103	0.541065600219744	0.485613433317782	0.430498792108494	0.00722924558942021	0.0245091348714709	0.999590133905908
cela1_red_13_4654644	PC6	0.0766501441201883	0.0515113176810782	0.0954052922566163	0.501301181262029	0.498698818737971	0.40606746738011	0.403293526481355	0.338090355625224	0.0172402118392365	0.0257169584498361	0.999590133905908
cela1_red_13_46641799	PC6	-0.113903502320676	0.0532116392830007	0.627128596438446	0.060196035561514	0.372871403561554	0.29960052128943	0.31267536800004	0.255458151107961	-0.0253378875969488	0.0263044252061589	0.999590133905908
cela1_red_13_46761872	PC6	-0.0471735658553753	0.0522635121923817	0.386500899323189	0.14349004732068	0.61349910067681	0.505168152632079	0.47000905335613	0.415382052998352	-0.00997320961086362	0.0246813786690337	0.999590133905908
cela1_red_13_46818724	PC6	-0.0486841077492063	0.0509138154784263	0.39769086259888	0.136322225432435	0.60230913740112	0.494950303298493	0.465986911968685	0.410899710697042	-0.0107189609449199	0.0246479173192011	0.999590133905908
cela1_red_13_46849518	PC6	-0.0698144350769305	0.064991761193126	0.400320612772201	0.148355508990111	0.599679387227799	0.492664609992222	0.451323878237688	0.390083035479802	-0.0106450570870526	0.0258915397991593	0.999590133905908
cela1_red_13_4685574	PC6	-0.0657491188593488	0.0537484954568895	0.443887000572823	0.118874073955984	0.556112999427177	0.455081084599707	0.437238925471193	0.373273045285688	-0.0136149846644752	0.0254126589398586	0.999590133905908
cela1_red_13_46855812	PC6	-0.0165130427314852	0.0550220031991588	0.287977572451861	0.209913691161493	0.712022427548139	0.592237029072536	0.502108736386646	0.444515742901717	-0.00316550739272907	0.0241650473349479	0.999590133905908
cela1_red_13_46863950	PC6	-0.0123297944857584	0.0545844118279477	0.277132996756227	0.21813069795331	0.722867003243773	0.601602559171786	0.504736305290463	0.446641057327324	-0.00238708072757821	0.0240607969446062	0.999590133905908
cela1_red_13_46891466	PC6	-0.027871302027537	0.0655655303772079	0.306876683119048	0.207909436280744	0.693123316880952	0.57597391139277	0.485213880600208	0.430114295318735	-0.00411238033012685	0.0252792704617659	0.999590133905908
cela1_red_13_46913923	PC6	0.11542798739809	0.0837511281970564	0.149590819050301	0.415791305119865	0.584208694880135	0.479533733986709	0.434617875829834	0.37028760295137	0.0114973727410327	0.0268515416279172	0.999590133905908
cela1_red_13_46972296	PC6	-0.0897808218149389	0.0523287911812186	0.545181968124635	0.0820018818055833	0.454818031875365	0.36902029522031	0.372816150069782	0.310224324764717	-0.0200236823128055	0.026068570910901	0.999590133905908
cela1_red_13_47050474	PC6	0.0107540315695591	0.0529487852719055	0.218944564129742	0.272885596121424	0.727114403878576	0.605197538097567	0.508169839748833	0.449133432907901	0.00217082719620275	0.0238274089194193	0.999590133905908
cela1_red_13_47100162	PC6	-0.00190400655821795	0.0580657167370887	0.253420368156593	0.245162957166642	0.746579631843407	0.618068773038363	0.501416674676766	0.443953680435995	-0.000336777099987584	0.0244214204052747	0.999590133905908
cela1_red_13_47120853	PC6	-0.0255135602759882	0.0704271334859426	0.298733232360118	0.218587955222974	0.701266767639882	0.582837632852731	0.482678812416909	0.427781829759274	-0.0033508995549605	0.0255806522885536	0.999590133905908
cela1_red_13_47191196	PC6	0.0329453523293512	0.0577837978738294	0.184109189015996	0.328385117284889	0.671614882715111	0.556438645089185	0.487505693699115	0.432202198943545	0.00592544628843859	0.0247325818020935	0.999590133905908
cela1_red_13_47227856	PC6	0.0112332685229873	0.0692167955073045	0.238269049593833	0.274621678225345	0.725378321774655	0.603781851312237	0.487109272180822	0.431857391242572	0.00151482160583769	0.0254301360054193	0.999590133905908
cela1_red_13_4726990	PC6	-0.0537995030165815	0.1077322795963	0.306865408500677	0.228792592267107	0.693134591499323	0.575987354272355	0.464341999232215	0.408851556369988	-0.00335355040105905	0.0269346057503422	0.999590133905908
cela1_red_13_47298315	PC6	0.0325645656319192	0.155301163891452	0.258274071458158	0.28172950115316	0.718270498846839	0.597707298178151	0.459996427388682	0.403013873758856	0.00101660048720691	0.0274424057446455	0.999590133905908
cela1_red_13_47473350	PC6	-0.0584476201123658	0.0541965035491913	0.416197403613929	0.13138688666487	0.583802596386071	0.479257350035167	0.4524157097212	0.391703066660398	-0.0118446224918128	0.0251851576981239	0.999590133905908
cela1_red_13_47475398	PC6	0.0549710984103822	0.0633286607211449	0.163391723361653	0.370612252669029	0.629387747330971	0.519154436943577	0.465996023969318	0.410911887740137	0.00867326018304067	0.0255401045387006	0.999590133905908
cela1_red_13_4748603	PC6	-0.133943308614627	0.05309917070802	0.70084300679318	0.0435300350422683	0.29915699320682	0.238919769814147	0.255626958164552	0.206886889138717	-0.0302975088161635	0.0259598053283915	0.999590133905908
cela1_red_13_47509040	PC6	-0.0667161061734349	0.0606197459510801	0.410637218050214	0.139850801842666	0.589362781949786	0.483610329431955	0.44951198010712	0.387695523609782	-0.0113913596116704	0.0256755873063861	0.999590133905908
cela1_red_13_47612164	PC6	0.0388280405562029	0.0588012895853309	0.176482718528862	0.341856903981682	0.658143096018318	0.544497973353486	0.481660377489457	0.426872919866055	0.0068239090510767	0.0249354709093279	0.999590133905908
cela1_red_13_47668365	PC6	-0.0669562037063659	0.058321403730913	0.422217775317794	0.132441222436322	0.577782224682206	0.473923759231685	0.445341002245884	0.382609749923855	-0.0121777357101132	0.0256010586939224	0.999590133905908
cela1_red_13_47772666	PC6	0.0140717936568756	0.0898684676780966	0.248816077962729	0.277424715826088	0.722575284173912	0.601377924211788	0.473759206211183	0.419277787656504	0.00121620752964989	0.026426081113499	0.999590133905908
cela1_red_13_47791278	PC6	-0.253075714005038	0.187151461591218	0.33872278575628	0.212242489700403	0.66127721424372	0.547282385017343	0.449034724543317	0.387101647642181	-0.00552004714032449	0.0277130643993082	0.999590133905908
cela1_red_13_47953115	PC6	-0.00119615858639642	0.0711557423744852	0.258749031292322	0.255058602335969	0.741250968707678	0.615183610187549	0.486192366371709	0.431011966301634	-0.000154126605307713	0.0255420924100969	0.999590133905908
cela1_red_13_48003910	PC6	0.0652964062791077	0.0552458518410998	0.124695766658226	0.433445624560808	0.566554375439192	0.463780045806305	0.441858608780967	0.378318553513676	0.0129360732177397	0.0254476873181055	0.999590133905908
cela1_red_13_48022438	PC6	-0.049225536631082	0.0519848735343466	0.394852048543846	0.139011006696009	0.605147951456154	0.497589125789718	0.466136944760145	0.411063849075565	-0.0105158023475902	0.0247384475569316	0.999590133905908
cela1_red_13_48041419	PC6	0.0699795471018462	0.0639917967659879	0.145386713145567	0.404697884085014	0.595302115914986	0.488880859546405	0.449915402769419	0.388352042226045	0.0109511700035091	0.0258617654298513	0.999590133905908
cela1_red_13_48100295	PC6	-0.0635085817483641	0.056089138545137	0.423038625474456	0.130097901760673	0.576961374525544	0.473234102357603	0.446863472764871	0.384582158844605	-0.0122585919726086	0.025423467206848	0.999590133905908
cela1_red_13_48186305	PC6	0.00740021062934995	0.0644179935312212	0.240212038827027	0.267270347590859	0.732729652409141	0.609502278054751	0.492517613582114	0.436628950997073	0.00111865575024035	0.0250531283383503	0.999590133905908
cela1_red_13_48215808	PC6	-0.084727524410355	0.0598375766715096	0.466095226941051	0.114622349539172	0.533904773058949	0.436150402045446	0.419282423519778	0.354056149519275	-0.0150012687871842	0.0260778668194015	0.999590133905908
cela1_red_13_48240313	PC6	0.0929676232405071	0.0518789221484188	0.0766304343226754	0.56250975729003	0.43749024270997	0.354484070361044	0.360859808387294	0.299304086441514	0.0211214078008932	0.0261158296927355	0.999590133905908
cela1_red_13_4824869	PC6	-0.102246059397241	0.188574490388028	0.296925605154895	0.246523228721996	0.703074394845105	0.584460613222095	0.456551166123109	0.397881284024266	-0.00219248650137657	0.0276261378088619	0.999590133905908
cela1_red_13_48376673	PC6	-0.112761910420268	0.0570493763750495	0.578228629446147	0.0749230281526869	0.421771370553853	0.341240178281532	0.346848342401166	0.28633284478859	-0.0222144581067987	0.0264939284535267	0.999590133905908
cela1_red_13_48425887	PC6	0.0110636562582476	0.053830491207217	0.219702151897809	0.273799909222726	0.726200090777274	0.604487579151675	0.506497938879464	0.447948701970701	0.00218321432271029	0.0239499824549445	0.999590133905908
cela1_red_13_48548723	PC6	0.0782675867914023	0.0597936319187493	0.122344225056219	0.447459759602701	0.552540240397299	0.452314596272659	0.43019601534108	0.365324382916043	0.0137981763487024	0.0259274229309037	0.999590133905908
cela1_red_13_48630005	PC6	0.0351298210554566	0.0684725863905408	0.202104628165117	0.317966681718404	0.682033318281596	0.565679311275842	0.479928690116479	0.425155811018181	0.00484204047561095	0.025542110233754	0.999590133905908
cela1_red_13_4868263	PC6	-0.144135354470324	0.0575757621644676	0.672903731517618	0.050919723273432	0.327096268482382	0.261070817902741	0.27617654520895	0.223782587405551	-0.028510044368878	0.0263586516582183	0.999590133905908
cela1_red_13_48691618	PC6	0.00798698213586708	0.0714052905751297	0.244956969125288	0.269449825657832	0.730550174342168	0.607906251147141	0.48559320521688	0.430483885847495	0.00102344788754449	0.0255660389355433	0.999590133905908
cela1_red_13_48728855	PC6	0.0163779508202238	0.0559191682785421	0.21182550653497	0.287298613874318	0.712701386125682	0.592826862450166	0.500875879590712	0.443533430460831	0.00306764884939427	0.0242693104521869	0.999590133905908
cela1_red_13_48855341	PC6	-0.0522486907830075	0.0701523242481558	0.347891216438292	0.182583619277637	0.652108783561708	0.538940761632032	0.469525164284071	0.414864805247888	-0.00695550046818192	0.0258243633209869	0.999590133905908
cela1_red_13_48925193	PC6	0.0465256214353583	0.0690220958626045	0.187651574214318	0.339035628253829	0.660964371746171	0.546985822810464	0.473312797531854	0.418800194784096	0.00635100165888224	0.0256996388800593	0.999590133905908
cela1_red_13_49074255	PC6	-0.0175741181818773	0.0611703047315324	0.288180569353919	0.218130582446393	0.711819430646081	0.592041139351032	0.493688848199688	0.437669586496421	-0.00288218784315772	0.0248245364928611	0.999590133905908
cela1_red_13_49111435	PC6	-0.0568140313669787	0.0967526421530927	0.31773377613299	0.216953025038582	0.68226622386701	0.565893034705711	0.465313198828429	0.410035697979658	-0.00431304799616904	0.0267241811563432	0.999590133905908
cela1_red_13_49111751	PC6	-0.0568140313669787	0.0967526421530927	0.31773377613299	0.216953025038582	0.68226622386701	0.565897887632699	0.465313198828429	0.410038801190843	-0.00431304799616904	0.0267241811563432	0.999590133905908
cela1_red_13_49120757	PC6	-0.0568140313669787	0.0967526421530927	0.31773377613299	0.216953025038582	0.68226622386701	0.565902740154955	0.465313198828429	0.410041904053627	-0.00431304799616904	0.0267241811563432	0.999590133905908
cela1_red_13_49165604	PC6	0.171611463756886	0.0848403142061482	0.112519736980671	0.496838373292948	0.503161626707052	0.409626625030406	0.390641889726381	0.326710948992512	0.0169599579826442	0.0272974197235777	0.999590133905908
cela1_red_13_49214734	PC6	-0.0270028229773347	0.0510531642245154	0.322246808340961	0.178691772078063	0.677753191659039	0.562050052646266	0.499061419580976	0.442065218119657	-0.0057820334455662	0.0238917451162683	0.999590133905908
cela1_red_13_49252709	PC6	-0.204221531682183	0.0824946116793559	0.564208638153518	0.0872261029819591	0.435791361846482	0.352983405522664	0.348565258864523	0.287910700334723	-0.0214571598667139	0.0273980289763375	0.999590133905908
cela1_red_13_49323626	PC6	-0.0246416710676953	0.0721705936455186	0.296206260446956	0.222020169681738	0.703793739553044	0.585075809508254	0.481773569871305	0.426988110664901	-0.00310786685007793	0.0256785074994526	0.999590133905908
cela1_red_13_49360429	PC6	0.0608306545339148	0.0585233931703666	0.141674485714677	0.403329996494468	0.596670003505532	0.489897094466297	0.454995517790855	0.395241263745426	0.0109441345485273	0.0254470952931627	0.999590133905908
cela1_red_13_49393241	PC6	0.0507678193600293	0.0589562373513105	0.157847473023571	0.373392957318116	0.626607042681883	0.516584998891166	0.468759569658313	0.41398266402955	0.00895668879935376	0.0252151343725921	0.999590133905908
cela1_red_13_49434862	PC6	-0.0523282195069669	0.0554183428617109	0.390744519535115	0.144963610865139	0.609255480464885	0.501346420921968	0.464291869599746	0.40877828979261	-0.0101791902268967	0.0250520096091241	0.999590133905908
cela1_red_13_49486443	PC6	0.0432691351668136	0.0526087868760919	0.151506979863179	0.371917802619207	0.628082197380793	0.517883826684362	0.476575217517614	0.421993671997329	0.0090198254205802	0.0245690008814117	0.999590133905908
cela1_red_13_49514244	PC6	0.0704152030150083	0.051228787746143	0.102968708346075	0.478979575042135	0.521020424957865	0.424514545296025	0.41805171661179	0.35272472030282	0.0158367075401296	0.0255053114380792	0.999590133905908
cela1_red_13_49562488	PC6	-0.0208815605561069	0.0650169674456585	0.293319624097832	0.218127151818295	0.706680375902168	0.587599491742666	0.488553224083873	0.433186361398764	-0.00311718128231382	0.0251760776823655	0.999590133905908
cela1_red_13_49624591	PC6	-0.00508455489161849	0.0551862199744495	0.259074752094063	0.235166262932593	0.740925247905937	0.614981576148516	0.505758984973343	0.447444274586829	-0.000967862588857416	0.0240845816851538	0.999590133905908
cela1_red_13_49656203	PC6	0.108899913528152	0.057271258989571	0.0794447347644454	0.56314059573777	0.43685940426223	0.353881396220973	0.357414669497785	0.295817440432608	0.0212388545669917	0.0264666947770003	0.999590133905908
cela1_red_13_49684393	PC6	0.0279891832988697	0.0591385729707761	0.195861357414872	0.313849673254927	0.686150326745073	0.569504171026098	0.4902889693302	0.434740765464341	0.00484895374345504	0.0247654660607832	0.999590133905908
cela1_red_13_49715561	PC6	-0.109698099287264	0.0560687510770339	0.578416940977163	0.0744000226954667	0.421583059022837	0.341077019546467	0.34718303632737	0.286651350888083	-0.0222126191406165	0.0264385285586677	0.999590133905908
cela1_red_13_4975855	PC6	-0.00498330769754384	0.0534292749209017	0.257858769505257	0.233216352001359	0.742141230494743	0.615712759745166	0.508924878493384	0.44957440909405	-0.000992321590484603	0.0238501153582342	0.999590133905908
cela1_red_13_49818967	PC6	0.0188248444900871	0.0634618226891704	0.21931116878288	0.289905945186533	0.710094054813467	0.590659578927457	0.490782886030587	0.435141094150615	0.00291777867672561	0.0250353300956101	0.999590133905908
cela1_red_13_49856821	PC6	0.068211137167175	0.0660337182999607	0.153122214852047	0.392699188294226	0.607300811705774	0.499442675789262	0.454178596853727	0.39402110051268	0.0101182370831322	0.0258974487180477	0.999590133905908
cela1_red_13_49996764	PC6	0.0616767603398043	0.0545276178852824	0.127587543773828	0.425336186407012	0.574663813592988	0.47096410112965	0.447076269819159	0.384781343165661	0.0124252931333384	0.025305797327563	0.999590133905908
cela1_red_13_50053844	PC6	0.048496753156242	0.0594030124046693	0.162558362087682	0.365874943221005	0.634125056778995	0.523311553345464	0.471566694691313	0.41702081530975	0.00844165649682811	0.0251886256441028	0.999590133905908
cela1_red_13_50096322	PC6	-0.329479878553376	0.124449185940584	0.483672941701295	0.124127394824129	0.516327058298705	0.420476478185874	0.392199663474577	0.328055914755765	-0.0160174516179048	0.0278608778544433	0.999590133905908
cela1_red_13_50167615	PC6	0.0158171936648658	0.0539847239555984	0.209457958985254	0.286486950089877	0.713513049910123	0.59352922373843	0.504055090924868	0.446079165729264	0.00311382798524019	0.0240273179641046	0.999590133905908
cela1_red_13_50222182	PC6	0.0242454888746802	0.0563575493960012	0.196981035252778	0.307410073948729	0.692589926051271	0.575529569410779	0.495608890798492	0.439241904796538	0.0045048174245105	0.0244341535493483	0.999590133905908
cela1_red_13_50254599	PC6	0.010385956737913	0.0534108901212122	0.220557331534071	0.271957788499826	0.728042211500174	0.60590818444194	0.507484879966104	0.448694400858835	0.00207141458178334	0.0238869795574454	0.999590133905908
cela1_red_13_50317694	PC6	-0.0748989919356235	0.0620448523259429	0.426013064092136	0.133573149139921	0.573986935907864	0.470409795114682	0.440413786767943	0.376684956353928	-0.0123819045643435	0.0259061989048575	0.999590133905908
cela1_red_13_50360004	PC6	0.0352322967432903	0.0740487002570845	0.21068317561939	0.312098233059878	0.687901766940123	0.571171851671678	0.477218591320732	0.422620740625608	0.00426463879101108	0.0258484038027581	0.999590133905908
cela1_red_13_5050914	PC6	0.063453113539473	0.0545077430504895	0.124876696437656	0.431448910461898	0.568551089538102	0.465648239728155	0.443674393100446	0.380611400650227	0.0128161521721527	0.0253629324955762	0.999590133905908
cela1_red_13_50632723	PC6	0.129410003814253	0.0558446490568511	0.0561750407998354	0.64799806375322	0.35200193624678	0.281933938130261	0.295826895446944	0.240846950228424	0.0267873968124885	0.0263967556066996	0.999590133905908
cela1_red_13_50690015	PC6	0.0631143328712295	0.0569666652049957	0.133520762267503	0.417347162995906	0.582652837004094	0.478223140826474	0.449132074736591	0.38723021349653	0.0118797525909886	0.0254456362282534	0.999590133905908
cela1_red_13_50722818	PC6	-0.13805549369708	0.0575607875523156	0.654204882483955	0.0552726823765201	0.345795117516045	0.27613257373314	0.290522435139525	0.236181935633979	-0.02724323572387	0.0264528469037102	0.999590133905908
cela1_red_13_50790085	PC6	-0.158191392722069	0.0706158417716866	0.570885618564922	0.0821787506259282	0.429114381435078	0.347037414872922	0.34693563080915	0.286430983431036	-0.0218547430430029	0.0270732407874628	0.999590133905908
cela1_red_13_50808620	PC6	0.0170969958322685	0.0533283363345775	0.205391483780845	0.290260546859009	0.709739453140991	0.590372809995903	0.504347969360145	0.446306431460949	0.00342555060113088	0.0239624463030535	0.999590133905908
cela1_red_13_50885216	PC6	-0.0290238805974771	0.0558047362383446	0.320973628088796	0.1866145496575	0.679026371911204	0.563074303857452	0.492411822253704	0.43652831904911	-0.00548507037182529	0.0244678087707284	0.999590133905908
cela1_red_13_50897402	PC6	-0.101528375430974	0.0591489057415436	0.522071879162123	0.093500060111003	0.477928120837877	0.389156745053571	0.384428060726873	0.321218908533177	-0.0186042140878531	0.0264014719781248	0.999590133905908
cela1_red_13_51016110	PC6	-0.0308707756805428	0.0555549615212313	0.326506445276496	0.182539097344389	0.673493554723504	0.558239533954244	0.490954457379115	0.435301011295568	-0.0058792852275842	0.0244827292695672	0.999590133905908
cela1_red_13_51113143	PC6	-0.0247195830430795	0.0551554909643472	0.309958683568191	0.193443325600544	0.690041316431809	0.573147446865236	0.496597990831266	0.440087566780606	-0.00474015495307434	0.0243141653335083	0.999590133905908
cela1_red_13_51219652	PC6	-0.0279552264771795	0.0990545214829003	0.289113352694	0.241630622198827	0.710886647306	0.59136386638171	0.469256025107173	0.414560347239245	-0.00202987912381808	0.0267066502758073	0.999590133905908
cela1_red_13_51361023	PC6	0.0347039781791698	0.0573828838021685	0.180053044487884	0.333781074965898	0.666218925034102	0.551571515926698	0.486165880546219	0.430995068792654	0.00631401998619051	0.0247337071220202	0.999590133905908
cela1_red_13_51387044	PC6	0.0216019224876711	0.056042673227557	0.201501449689421	0.300745493335766	0.699254506664234	0.581153550036861	0.497753056974813	0.440988571296227	0.00404157745809327	0.0243569399165524	0.999590133905908
cela1_red_13_51427643	PC6	-0.0286549065645606	0.054931418569228	0.321241962936666	0.185235920555788	0.678758037063334	0.562866098657334	0.493522116507546	0.437557298846107	-0.00554001341516305	0.0243710205339464	0.999590133905908
cela1_red_13_51476212	PC6	0.0240805296541606	0.051008933295006	0.184853242640475	0.312961572690172	0.687038427309828	0.570335985955446	0.502185184669352	0.444576388941714	0.00515027601784088	0.0238063780784434	0.999590133905908
cela1_red_13_51591253	PC6	0.0382229123411642	0.0652790798968764	0.191777744854355	0.328562328513266	0.671437671486734	0.556224658680245	0.479659926632379	0.424917446145222	0.00569813524512346	0.0253800121283892	0.999590133905908
cela1_red_13_51637618	PC6	0.0673785120303152	0.0529569233830287	0.113690631600927	0.454846719877094	0.545153280122906	0.445663718643654	0.431462648521979	0.366787358407331	0.014314237507808	0.0254437782986414	0.999590133905908
cela1_red_13_51655918	PC6	-0.0133643445996918	0.0628896148502462	0.278893832212709	0.228021358889596	0.721106167787291	0.600014410183778	0.493084808897695	0.437183162680819	-0.00209860301946611	0.0249481163331443	0.999590133905908
cela1_red_13_51794710	PC6	0.0226283200976485	0.0533608067090616	0.193643907494956	0.305944659008892	0.694055340991108	0.576724817739761	0.500411433496152	0.443133775367517	0.00454296959702024	0.0240670154250051	0.999590133905908
cela1_red_13_51825782	PC6	-0.113336555125319	0.0709391951784145	0.469961226404067	0.119057539316248	0.530038773595933	0.432374346065368	0.410981234279685	0.345622570475229	-0.0152083105065289	0.0267032392635794	0.999590133905908
cela1_red_13_51866046	PC6	-0.0299963615753009	0.113876775486773	0.286844201980882	0.247634679831327	0.713155798019118	0.593224127514837	0.46552111818779	0.410283292274935	-0.00168567715109879	0.0270045177958297	0.999590133905908
cela1_red_13_51893278	PC6	-0.0197855063721142	0.0968523623294981	0.282192503937532	0.247151578395223	0.717807496062468	0.597338073485292	0.470655917667245	0.415996445147901	-0.00149590339482869	0.0266393148645488	0.999590133905908
cela1_red_13_51907018	PC6	-0.0217719800533345	0.0679203315404379	0.293517673102649	0.220726824411152	0.706482326897351	0.587438405324638	0.485755502486199	0.430634900616795	-0.00303141830589685	0.0253935148629884	0.999590133905908
cela1_red_13_51931107	PC6	0.0608517561927941	0.0514446947806552	0.118048762269348	0.44037548885318	0.55962451114682	0.457895947341304	0.441575748877472	0.378013964786875	0.0134110222769367	0.0251572756824201	0.999590133905908
cela1_red_13_5197108	PC6	-0.0701477080090914	0.054393962193178	0.455149876643921	0.114860203107341	0.544850123356079	0.445310120104959	0.429989920248738	0.36510374479803	-0.014326104389176	0.025573926183121	0.999590133905908
cela1_red_13_52014017	PC6	0.114597877480094	0.0515274542534962	0.0535498670060156	0.652166230853832	0.347833769146168	0.278057292674162	0.294283902140153	0.239562742466845	0.0269483985848609	0.0261546442371308	0.999590133905908
cela1_red_13_52049024	PC6	-0.0128869098771422	0.0645651781628931	0.277790518597822	0.230846827881955	0.722209481402178	0.601017717805065	0.491362653520223	0.435635485413101	-0.00194226188139911	0.0250877352925255	0.999590133905908
cela1_red_13_52105599	PC6	-0.0392262401675068	0.0557347066065222	0.350055238297432	0.167847722673542	0.649944761702568	0.53702165315942	0.482097039029026	0.427274036645194	-0.00747893968171641	0.024700876505081	0.999590133905908
cela1_red_13_52184520	PC6	0.0582101406752464	0.0539218821978126	0.130831481978376	0.416796028036477	0.583203971963523	0.4787414335312	0.452372489985146	0.391628097956284	0.0118868954050009	0.0251647275305892	0.999590133905908
cela1_red_13_52237736	PC6	-0.0273450432460673	0.0546176081555265	0.317974705574651	0.187030909513292	0.682025294425349	0.565669588048833	0.494994384912057	0.438737776315918	-0.00532633809514597	0.0243093930235134	0.999590133905908
cela1_red_13_52253205	PC6	-0.014418217710308	0.05733297530398	0.282049230425677	0.218206502722227	0.717950769574323	0.59744584132811	0.499744266852095	0.442623672937877	-0.00260297552273796	0.0244078371945266	0.999590133905908
cela1_red_13_52304390	PC6	-0.0591148148662881	0.0639599619767159	0.378548278856371	0.159374415252969	0.621451721143629	0.512201964431065	0.46207730589066	0.405950172478184	-0.00919874217102458	0.0256485134838192	0.999590133905908
cela1_red_13_52342567	PC6	0.0579244813234886	0.075756244607769	0.186755533070181	0.346924009161362	0.653075990838638	0.539827483590675	0.466320457768457	0.4112788498741	0.00678011665647396	0.0261165566342952	0.999590133905908
cela1_red_13_52344222	PC6	0.0579244813234886	0.075756244607769	0.186755533070181	0.346924009161362	0.653075990838638	0.539833411280141	0.466320457768457	0.411281870984364	0.00678011665647396	0.0261165566342952	0.999590133905908
cela1_red_13_52400152	PC6	-0.00330476523702204	0.0640116637873581	0.25941468806674	0.247202624189192	0.74058531193326	0.614765385125261	0.493382687744068	0.437441054220607	-0.000504403351107563	0.0250094580921121	0.999590133905908
cela1_red_13_52431258	PC6	-0.0708793463271213	0.0913755359505075	0.338968572246792	0.199274550663731	0.661031427753208	0.547025032962929	0.461756877089477	0.40554494108619	-0.00597643917521906	0.0266621753257712	0.999590133905908
cela1_red_13_52450118	PC6	-0.0708793463271213	0.0913755359505075	0.338968572246792	0.199274550663731	0.661031427753208	0.547030633866628	0.461756877089477	0.405548361552053	-0.00597643917521906	0.0266621753257712	0.999590133905908
cela1_red_13_5246667	PC6	0.0302746665046478	0.0562819525724818	0.185400681842411	0.323679572519389	0.676320427480611	0.560736296176606	0.4909197456382	0.435251698850547	0.00565444088667084	0.0245405307925117	0.999590133905908
cela1_red_13_52548170	PC6	-0.115525252788116	0.059709211782898	0.560017903389162	0.081553861565473	0.439982096610838	0.356661475587175	0.358428235045365	0.297168272936927	-0.021062061026033	0.0265912429282566	0.999590133905908
cela1_red_13_52597993	PC6	0.0670031694137084	0.0698413108932917	0.164041316326417	0.377692520204656	0.622307479795344	0.513005424874581	0.458266163468926	0.400520760197375	0.00903771350641701	0.0260105629752006	0.999590133905908
cela1_red_13_52609260	PC6	-0.0176118962846492	0.0891833230536341	0.281271634575168	0.244961104226524	0.718728365424832	0.598102405591219	0.473767261198308	0.419288121117007	-0.00154315872105146	0.0264083888245837	0.999590133905908
cela1_red_13_52683618	PC6	-0.0738065354036345	0.0563727835121888	0.45462285929161	0.116732320613166	0.54537714070839	0.445902869753883	0.428644820095224	0.363772530680519	-0.0142815415155116	0.0257325511154176	0.999590133905908
cela1_red_13_52711625	PC6	-0.057140199780249	0.0559697389171315	0.403478991268351	0.139187646248709	0.596521008731649	0.489791365693687	0.45733336248294	0.399072551480931	-0.0109966642520532	0.0252268934720238	0.999590133905908
cela1_red_13_52734545	PC6	-0.137555186938925	0.0658525490231832	0.563919281338561	0.082831887099067	0.436080718661439	0.353128760555407	0.353248831562372	0.292196825444099	-0.0213659943477839	0.0268860132929295	0.999590133905908
cela1_red_13_52877617	PC6	0.0860942627325024	0.0828884741544874	0.172360254565412	0.37493358144783	0.62506641855217	0.515229961274803	0.452706163986758	0.392043877409168	0.00866988775919769	0.0265775578383164	0.999590133905908
cela1_red_13_52934255	PC6	-0.044451444281643	0.0594160062528143	0.355133735438488	0.168911936969881	0.644866264561512	0.532497560561649	0.475954327591631	0.421406840952614	-0.00771430073406063	0.0250992568602873	0.999590133905908
cela1_red_13_52977116	PC6	-0.0536260941184384	0.0703382331990798	0.350139565422055	0.181249217217956	0.649860434577945	0.536900388134102	0.468611217359988	0.413865219213071	-0.0071106643055731	0.0258497706516451	0.999590133905908
cela1_red_13_5298161	PC6	0.0498587234786527	0.057420231501493	0.154899763027926	0.375918461874812	0.624081538125188	0.514453921872355	0.469181775097262	0.414469770782819	0.00916049711681134	0.0251006500828586	0.999590133905908
cela1_red_13_52996095	PC6	0.00500207366329142	0.0997838258301769	0.2606475034596	0.269029067546089	0.730970932453911	0.608197138660012	0.470323428994311	0.415681761463247	0.000358214497534452	0.0267032567382024	0.999590133905908
cela1_red_13_53037541	PC6	0.0261372730934396	0.0579871960652895	0.196826607024297	0.310565101620825	0.689434898379175	0.572665794672029	0.492608291354878	0.436710107886699	0.00466011715991306	0.0246290386934234	0.999590133905908
cela1_red_13_53073787	PC6	-0.118575418798441	0.0779053081779441	0.444462928033501	0.133238461792298	0.555537071966499	0.454660954541709	0.422298610174201	0.357116497784219	-0.0134785781496927	0.0268255075917394	0.999590133905908
cela1_red_13_53114462	PC6	0.0945635100374775	0.0703241727114452	0.135298972136433	0.433027858675376	0.566972141324624	0.464095283869853	0.431673169188191	0.36703116113257	0.0127666113458443	0.0264340732952562	0.999590133905908
cela1_red_13_53159775	PC6	-0.0315696674105458	0.0576481576463052	0.324994330385258	0.186235954069007	0.675005669614742	0.559628315765466	0.488769715545735	0.433357275491016	-0.00569374777341745	0.0246936588325304	0.999590133905908
cela1_red_13_5328298	PC6	-0.0160972318005661	0.090886757339268	0.279440924297039	0.247383725336941	0.720559075702961	0.599548052770279	0.47317535036602	0.418669641364806	-0.00136378507504	0.0264616858159535	0.999590133905908
cela1_red_13_53294602	PC6	0.00292472347245488	0.0523398053907397	0.236874281399659	0.251800422107744	0.748199577892256	0.618832548508686	0.511325296492597	0.450605514942612	0.000598828899425965	0.0236862267186922	0.999590133905908
cela1_red_13_53378394	PC6	-0.0292374294240099	0.0525669936478447	0.326786565149587	0.178108443640131	0.673213434850413	0.557900035987313	0.495104991210282	0.43884635765764	-0.00602211465243444	0.024130706733018	0.999590133905908
cela1_red_13_53447514	PC6	0.114137798989663	0.170521152337403	0.237543829805576	0.306045012390299	0.693954987609701	0.576648988911601	0.456411157804125	0.397648070257086	0.00297705428791629	0.0275626116962878	0.999590133905908
cela1_red_13_53502995	PC6	-0.0979187551559461	0.0540637492605637	0.557963194786421	0.0792607497544617	0.442036805213579	0.35840985989423	0.362776055459118	0.301155966341526	-0.0208643261886577	0.0262493461627466	0.999590133905908
cela1_red_13_53559033	PC6	-0.0700772114384902	0.0580584931529965	0.432953335104434	0.127347713105842	0.567046664895566	0.464138718228494	0.439698951789724	0.375853281842458	-0.0128756632063342	0.0256757439714256	0.999590133905908
cela1_red_13_53602622	PC6	-0.0121607160313579	0.05252715437195	0.276713760157807	0.214956615759205	0.723286239842193	0.601961328667049	0.508329624082988	0.449228602173653	-0.0024828690612489	0.0237848447491052	0.999590133905908
cela1_red_13_53789280	PC6	-0.135377730151657	0.086311393713494	0.435568850245601	0.140337887395403	0.564431149754399	0.461973068115059	0.424093262358996	0.35900925175206	-0.0128309019858818	0.0270416279190135	0.999590133905908
cela1_red_13_53890436	PC6	0.0176517213409997	0.0543518143506866	0.206229966527295	0.291304704320682	0.708695295679318	0.589484708785976	0.502465329152023	0.444783981184215	0.00344462043618912	0.024099765164916	0.999590133905908
cela1_red_13_54189327	PC6	0.156817823323496	0.124217460116204	0.189824017280612	0.36323349452799	0.63676650547201	0.52554549112754	0.446942488191398	0.384641442642485	0.00753346466668982	0.0273795416561177	0.999590133905908
cela1_red_13_54256365	PC6	0.0320629783746761	0.0523068626362893	0.17175305931501	0.336150723214297	0.663849276785703	0.54954823243557	0.492096217470693	0.436252779318982	0.00666617553197417	0.0241817045015633	0.999590133905908
cela1_red_13_54277335	PC6	0.0733516657572853	0.0619561972867765	0.135243601786132	0.422327694472108	0.577672305527892	0.473853937629661	0.44242870374176	0.379125907725207	0.0121413571345304	0.0258697574140105	0.999590133905908
cela1_red_13_54307604	PC6	0.059813933403999	0.0537097964861953	0.127632733245495	0.423411325809673	0.576588674190327	0.472842382668763	0.448955940944832	0.387034697312323	0.0123124430368489	0.0252100916729401	0.999590133905908
cela1_red_13_54345379	PC6	0.0361322738389471	0.076991937446362	0.213640452179053	0.310729704969006	0.689270295030994	0.572472618789129	0.475629842851941	0.421072286024767	0.00409470479717901	0.0259942251866964	0.999590133905908
cela1_red_13_54369222	PC6	0.0361322738389471	0.076991937446362	0.213640452179053	0.310729704969006	0.689270295030994	0.572477222197462	0.475629842851941	0.421074789353978	0.00409470479717901	0.0259942251866964	0.999590133905908
cela1_red_13_54526883	PC6	0.0620987177441886	0.0571157820825823	0.135463515418733	0.413504727390109	0.586495272609892	0.481182435168488	0.451031757191159	0.389742498699703	0.0116287544314346	0.0254226555612498	0.999590133905908
cela1_red_13_54590054	PC6	0.0302496852068824	0.0742927847465327	0.217311931613638	0.303880128956378	0.696119871043622	0.578576019406808	0.478807939429984	0.424170595496667	0.00363813027562736	0.0258276817989635	0.999590133905908
cela1_red_13_54613132	PC6	-0.063765285016856	0.0542041468861019	0.434252886943361	0.123373855224532	0.565747113056639	0.463202075039214	0.442373257832107	0.379042169023855	-0.0129981499012295	0.0253621993215991	0.999590133905908
cela1_red_13_54623197	PC6	-0.0463394993782718	0.0535293285237629	0.378817520749469	0.148990766225205	0.621182479250531	0.511930437732217	0.472191713025326	0.417632320909778	-0.00944510095025549	0.0247411371534484	0.999590133905908
cela1_red_13_54674060	PC6	-0.0215722899483336	0.0525300226401069	0.303648129532395	0.193975822042584	0.696351870467605	0.578734276286507	0.502376048425021	0.444723489780642	-0.00442395107247056	0.0239425602788432	0.999590133905908
cela1_red_13_54705382	PC6	-0.0292667787944812	0.0563826768617781	0.320787651523652	0.187509979105871	0.679212348476347	0.563208021898511	0.491702369370477	0.435907693397148	-0.00544860022209952	0.0245298153355905	0.999590133905908
cela1_red_13_54813508	PC6	-0.198791463455251	0.100788120904934	0.457690191650826	0.133015209111643	0.542309808349174	0.443399800638249	0.409294599237531	0.344128119492391	-0.0142820289161062	0.0274705780331684	0.999590133905908
cela1_red_13_54872084	PC6	0.0581695377610081	0.0522290956628514	0.125067758283764	0.425739410455473	0.574260589544527	0.470646144599148	0.449192831260763	0.387276411176535	0.0124787299673688	0.0250875275945897	0.999590133905908
cela1_red_13_55078913	PC6	-0.0863512673662933	0.0596095541788532	0.472414635301504	0.111947331420126	0.527585364698496	0.430317982917251	0.41563803327837	0.350304879059668	-0.0154093126828662	0.0261103147025404	0.999590133905908
cela1_red_13_55123411	PC6	0.0827804015696565	0.171094560613307	0.246489607093218	0.295855169148955	0.704144830851045	0.585378186683403	0.457655223757827	0.39951502018336	0.00214429873646462	0.0275489717191425	0.999590133905908
cela1_red_13_55166445	PC6	0.0629866350767924	0.0617618265966199	0.14819550481377	0.395941146562072	0.604058853437928	0.496560982310502	0.455863348624157	0.396714585971833	0.0104034145360171	0.025634147969215	0.999590133905908
cela1_red_13_55318833	PC6	-0.0390160713987597	0.0624740665146791	0.335065236817722	0.184725286147478	0.664934763182278	0.550429882196842	0.4802094770348	0.425453521054801	-0.00624009577906425	0.0252056381275321	0.999590133905908
cela1_red_13_55350784	PC6	0.0972095559364999	0.085006566806685	0.166939848430099	0.385374034518641	0.614625965481359	0.50621798450943	0.44768611705126	0.385412059620216	0.00938134625519975	0.026711161340896	0.999590133905908
cela1_red_13_55354800	PC6	0.16013233675014	0.119467369212389	0.182576344883872	0.373254403729854	0.626745596270146	0.516677166848262	0.444169251386274	0.381218672270554	0.00828760359479737	0.0273638215371199	0.999590133905908
cela1_red_13_55463691	PC6	-0.47020562030252	0.23816168527667	0.350945992978017	0.204823151373989	0.649054007021983	0.536053756036997	0.444230855647995	0.381304832085234	-0.0064017352671909	0.0278792664528247	0.999590133905908
cela1_red_13_55468754	PC6	-0.47020562030252	0.23816168527667	0.350945992978017	0.204823151373989	0.649054007021983	0.536059871431032	0.444230855647995	0.381310570892673	-0.0064017352671909	0.0278792664528247	0.999590133905908
cela1_red_13_55520717	PC6	0.0384782116816771	0.0530790297434547	0.161673121810243	0.354764099966516	0.645235900033485	0.532867226904438	0.483562778223242	0.42864634484751	0.00787933378182338	0.0244516464143875	0.999590133905908
cela1_red_13_55750154	PC6	-0.0148313572131158	0.0527386245231548	0.284130263475765	0.209253208591467	0.715869736524235	0.595668752020421	0.506616527932768	0.44803005656339	-0.00301462315044323	0.0238499214001867	0.999590133905908
cela1_red_13_55779320	PC6	-0.0419236447388219	0.072107889176402	0.325655004899452	0.199226843585239	0.674344995100548	0.55904809847413	0.475118151515308	0.420637928094694	-0.0053137416553089	0.0258063996882631	0.999590133905908
cela1_red_13_5584360	PC6	0.0188180275837141	0.0618453812907207	0.216934613885016	0.290598900091131	0.709401099908869	0.590097650156569	0.492466486023854	0.436565111438283	0.00303563550055941	0.0248965657760234	0.999590133905908
cela1_red_13_55907610	PC6	0.0074156013852529	0.0572610602525072	0.232576399459204	0.265467866021727	0.734532133978273	0.610823986385983	0.501955734519069	0.444390823951544	0.00133928001709084	0.024347220897917	0.999590133905908
cela1_red_13_55927581	PC6	0.0792553446871468	0.0546896128874379	0.10368554011559	0.484923098803162	0.515076901196838	0.419497884577492	0.411391361081249	0.346035129130844	0.0162156854751316	0.025850511834063	0.999590133905908
cela1_red_13_56186320	PC6	0.0531532528353759	0.0665916767669203	0.173736935240703	0.357702441810413	0.642297558189587	0.530432258999813	0.468560622948884	0.413807849682568	0.00771783506506565	0.0256691043792409	0.999590133905908
cela1_red_13_56296836	PC6	0.0879628247861054	0.0670189115359083	0.13299512044465	0.434103606636921	0.565896393363079	0.463311224858885	0.432901272918429	0.368293175731213	0.012865848170456	0.026271669028104	0.999590133905908
cela1_red_13_5643860	PC6	-0.0804570751385753	0.058797035690296	0.460036956750996	0.116361365353033	0.539963043249004	0.441052317956622	0.423601677895971	0.358520327731495	-0.0146157627546554	0.0259590255974097	0.999590133905908
cela1_red_13_56504908	PC6	-0.0349929963233488	0.0694412847816579	0.316570356986678	0.203919201811245	0.683429643013322	0.567051734927081	0.479510441202078	0.424765046082931	-0.00471320604937074	0.0255979519669961	0.999590133905908
cela1_red_13_56570346	PC6	0.238365545408504	0.108678269323729	0.129805940967381	0.467248586715928	0.532751413284072	0.435233029964798	0.402945472316691	0.337729924423541	0.0149165012018879	0.0276310086695906	0.999590133905908
cela1_red_13_5665088	PC6	0.0595783650166746	0.0710214178365762	0.175454612604502	0.359970199766451	0.640029800233549	0.528364102843604	0.464575187629047	0.40921599370424	0.00778876634393702	0.0259534398633975	0.999590133905908
cela1_red_13_56661923	PC6	-0.0343763811769637	0.0592253034446735	0.329612737056662	0.184968738403654	0.670387262943338	0.555418039807141	0.485418524539684	0.43032823325851	-0.00596051349870669	0.0248819181372726	0.999590133905908
cela1_red_13_56766976	PC6	0.0340976625439898	0.0575074775524764	0.181421477318381	0.331924905363073	0.668075094636927	0.553403024334279	0.486653617318546	0.431428799361336	0.00618123517523137	0.0247317886761856	0.999590133905908
cela1_red_13_5683654	PC6	0.0249077701446758	0.0513726428785339	0.18399866842497	0.315104282147519	0.684895717852481	0.568338403943352	0.500897049427511	0.443558002809766	0.00527910654759736	0.0238743881227775	0.999590133905908
cela1_red_13_56853181	PC6	0.0605655665857106	0.0698606822050117	0.171737097713404	0.364763915080722	0.635236084919278	0.524156117709258	0.463498987205874	0.40771676029217	0.00814415712258773	0.0259204651789413	0.999590133905908
cela1_red_13_56907784	PC6	0.104816469425522	0.0775289098979797	0.144095245935652	0.421876873709479	0.578123126290521	0.474282079245627	0.434027880354869	0.369663505598622	0.0119593759660294	0.0266712693581128	0.999590133905908
cela1_red_13_56946680	PC6	0.0433767017126964	0.0748366676235105	0.201904873760213	0.324463624570514	0.675536375429486	0.560054225265904	0.473631501669273	0.419138083555555	0.00516598481522812	0.0259483662065336	0.999590133905908
cela1_red_13_56976949	PC6	0.0718010875532165	0.0542068159727666	0.111902212416058	0.462198930042516	0.537801069957484	0.439306845221205	0.425898857541426	0.361054920590291	0.0147744406524723	0.0256208627493594	0.999590133905908
cela1_red_13_57023714	PC6	0.0891418022126669	0.0625828627435603	0.118366044153289	0.461269966650016	0.538730033349984	0.440010093400248	0.420363989196695	0.355146145751081	0.0146762687779722	0.0262164817974172	0.999590133905908
cela1_red_13_5711987	PC6	0.0368756943508894	0.0531222919851512	0.164786276880427	0.349539349945276	0.650460650054724	0.537505506561312	0.485674373174297	0.4305647610607	0.0075310545355271	0.024406395219486	0.999590133905908
cela1_red_13_57462576	PC6	0.0948554101486505	0.0557242226184091	0.0886752979871283	0.530661080615166	0.469338919384834	0.381739442382516	0.380663621397705	0.31742328029435	0.0191338593878092	0.0262314400364429	0.999590133905908
cela1_red_13_57503146	PC6	0.0471692479183515	0.0653612068602618	0.17911302580416	0.347610345252134	0.652389654747866	0.5391495919045	0.473276628943707	0.418758452548069	0.00704274240223941	0.0255131045628265	0.999590133905908
cela1_red_13_5754411	PC6	0.079847007492681	0.0525060409141633	0.0949263046064772	0.505049185076848	0.494950814923152	0.40292517789621	0.400024510316674	0.335057642030997	0.0174825940499036	0.0258290669231799	0.999590133905908
cela1_red_13_57558390	PC6	0.0902855477167843	0.055763290864239	0.0940286065573386	0.514527861011945	0.485472138988055	0.395287618046127	0.391443532430716	0.327306002863784	0.0181032213219627	0.0261399367129333	0.999590133905908
cela1_red_13_57643140	PC6	0.0501521693301144	0.0515091319697859	0.135809249813191	0.400311933653579	0.599688066346421	0.492681810295757	0.46387881653323	0.4082588876757	0.010874204140785	0.0247437253668122	0.999590133905908
cela1_red_13_57763584	PC6	0.129909628779276	0.112988121257921	0.189301049742978	0.36137105794899	0.63862894205101	0.527154948141151	0.449327892308032	0.387450611604795	0.00745172015607872	0.0272213578196012	0.999590133905908
cela1_red_13_57840393	PC6	-0.0504054114937464	0.0726211430578923	0.339794002523539	0.189650913393032	0.660205997476461	0.546300688906408	0.470555084083429	0.415902782528031	-0.00632744795396831	0.0259143182778977	0.999590133905908
cela1_red_13_57887175	PC6	0.0114720185684952	0.0562177865095052	0.222564998141344	0.274969144873149	0.725030855126851	0.603527422536668	0.502465856985507	0.444785709065945	0.00212931106742532	0.0242529649791945	0.999590133905908
cela1_red_13_5794775	PC6	0.0454928829264986	0.0610959147910389	0.171546240181808	0.353558389956301	0.646441610043699	0.53380259180072	0.474895369861891	0.420418278351794	0.00756187361010026	0.0252305436771809	0.999590133905908
cela1_red_13_5797090	PC6	-0.0441045586812567	0.0862850574425982	0.313157484901171	0.21659448837326	0.686842515098829	0.570181323928705	0.470248026725569	0.415612530355859	-0.00410520159997246	0.0263917133970082	0.999590133905908
cela1_red_13_58022956	PC6	0.0477061900120185	0.101479804165095	0.228170801983268	0.305616427517551	0.694383572482449	0.577009932021607	0.466212770499181	0.411154810775245	0.00331802302097346	0.0268011001648961	0.999590133905908
cela1_red_13_58061680	PC6	-0.0678994891414685	0.102862646609694	0.322481333345598	0.215035014475239	0.677518666654402	0.561830372548169	0.462483652179162	0.406459358917158	-0.00461325419162589	0.0268834212640755	0.999590133905908
cela1_red_13_58109895	PC6	0.0105606231350446	0.0706810592104293	0.240560560472722	0.27352362177866	0.72647637822134	0.604707483578603	0.485915817748618	0.43075800625781	0.00137627374344341	0.0255257436108827	0.999590133905908
cela1_red_13_58140647	PC6	0.0469908206076325	0.054427924765794	0.150667012661062	0.377662198496464	0.622337801503536	0.513019983562386	0.471670788842474	0.417115101209149	0.00934739403404593	0.0248246843041411	0.999590133905908
cela1_red_13_58165476	PC6	0.0226677674169352	0.0887808036306688	0.239738594151699	0.28686009787414	0.71313990212586	0.593200325490391	0.47340130797416	0.418888794131784	0.00200260294663152	0.0264043295438771	0.999590133905908
cela1_red_13_58204158	PC6	-0.0743571722724155	0.0569589626052085	0.452689945733021	0.117995385157499	0.547310054266979	0.447490002221609	0.42931466910948	0.364499027886784	-0.0141542824086978	0.0257619253488456	0.999590133905908
cela1_red_13_58363060	PC6	-0.0530672592665771	0.0596429200961814	0.377382237265642	0.156292712251282	0.622617762734358	0.513230973180903	0.466325050483076	0.411290932825047	-0.00920788608287363	0.0253084725353703	0.999590133905908
cela1_red_13_58437216	PC6	0.0966393684632771	0.068555036158126	0.128267870103989	0.446241350035104	0.553758649964896	0.453144793750772	0.425490779860907	0.360680993577452	0.0136558213936854	0.0264387185251316	0.999590133905908
cela1_red_13_58472440	PC6	-0.0718394694168671	0.0890506063509801	0.343602441419324	0.195168967510144	0.656397558580676	0.542825272819046	0.461228591070532	0.404824182939945	-0.00634572306898633	0.026613905880655	0.999590133905908
cela1_red_13_5851249	PC6	-0.116710017142857	0.124926128809225	0.336532498259334	0.20874942191045	0.663467501740666	0.549168641437372	0.454718079830216	0.394791454651953	-0.00553218927077104	0.0272864185338771	0.999590133905908
cela1_red_13_58589155	PC6	-0.0851608492666446	0.0540545578796806	0.511310259951888	0.0939569891557613	0.488689740048112	0.398056264372744	0.39473275089235	0.330428031881145	-0.0178885256712525	0.0259951079213491	0.999590133905908
cela1_red_13_58722838	PC6	-0.00205952499350118	0.0723170186953006	0.260500514088744	0.254322714551935	0.739499485911256	0.614186242253779	0.485176771359321	0.430071405625715	-0.000258398325798356	0.0256157791539287	0.999590133905908
cela1_red_13_58913508	PC6	0.0131992677826172	0.0542127425496637	0.215590372048171	0.279434771828765	0.720565228171235	0.599559444151421	0.504974856123064	0.44682286365896	0.00258073160609435	0.0240229616801239	0.999590133905908
cela1_red_13_59031596	PC6	0.109625200372217	0.0533239361369826	0.0645996812100804	0.60980377649261	0.39019622350739	0.313965349588241	0.32559654229731	0.267137104341179	0.0242042445047936	0.0263178866709189	0.999590133905908
cela1_red_13_59125993	PC6	-0.053546157781796	0.0569209793683261	0.388532284591697	0.147662008085019	0.611467715408303	0.50318193701184	0.463805707323284	0.408129687340161	-0.0100036168839872	0.0251718302691407	0.999590133905908
cela1_red_13_5913789	PC6	0.0100554208426878	0.054070310161241	0.222362413965858	0.271188667726152	0.728811332273848	0.60663351911423	0.50644891830799	0.447905506260238	0.00197149235141168	0.0239720698496247	0.999590133905908
cela1_red_13_5913849	PC6	0.0685979943248092	0.0748787096542705	0.173398340405907	0.367011586024845	0.632988413975155	0.522224070831123	0.459590073569248	0.402418420403739	0.00821781016662017	0.0261982337635935	0.999590133905908
cela1_red_13_59184252	PC6	-0.10923135638349	0.0720399674558769	0.45527989773533	0.125897424135886	0.54472010226467	0.445170799852913	0.418822678128784	0.353517750448973	-0.0142327211017003	0.0266604852811304	0.999590133905908
cela1_red_13_59403970	PC6	-0.0697098069867782	0.0614266420219633	0.415088454918279	0.138315181616362	0.584911545081721	0.480018640283144	0.446596363465359	0.384257746230685	-0.0116727434118785	0.0257722275937534	0.999590133905908
cela1_red_13_59435882	PC6	-0.0709245853746924	0.104282572025869	0.323783201422043	0.214398508916974	0.676216798577957	0.560635461179424	0.461818289660983	0.405650836517307	-0.00469980530494322	0.0269176233298798	0.999590133905908
cela1_red_13_59440000	PC6	-0.0313346772549226	0.0558415833910519	0.327321677416126	0.182375012763998	0.672678322583874	0.557445748044263	0.490303309819876	0.434758650771738	-0.00592443162526724	0.024520748719967	0.999590133905908
cela1_red_13_59501546	PC6	-0.00262700800737955	0.0623344369612358	0.257343911953252	0.247197351506031	0.742656088046749	0.616018746403947	0.495458736540718	0.439118955355371	-0.000417749047584906	0.0248584531573886	0.999590133905908
cela1_red_13_59537798	PC6	0.00556151661115711	0.0531592227490405	0.231479853238176	0.259197662613197	0.740802337386803	0.614887451862292	0.509322484148628	0.449785549355219	0.00111527613605739	0.023815334732286	0.999590133905908
cela1_red_13_59559544	PC6	-0.0125314051210168	0.0550828812592575	0.277633737217338	0.218513977251317	0.722366262782662	0.601145415851412	0.503852285531345	0.445922745044473	-0.00239531152888681	0.0241253979461917	0.999590133905908
cela1_red_13_59577503	PC6	0.00148353550879782	0.0572478711516412	0.245355709132489	0.251937541356493	0.748062458643507	0.618770027450725	0.502706749511018	0.444978981450335	0.000267885513864772	0.0243273124621872	0.999590133905908
cela1_red_13_59595215	PC6	-0.0627092084045791	0.0797399437242006	0.3470584802156	0.188787932360218	0.6529415197844	0.539673239009109	0.464153587424182	0.408599390593207	-0.00672441088374229	0.0262958704546625	0.999590133905908
cela1_red_13_59618412	PC6	-0.00935407569286308	0.0729463735281461	0.271726399318109	0.244088244499519	0.728273600681891	0.606155271910127	0.484185356182372	0.42922277949734	-0.00115719419970298	0.0256637287096825	0.999590133905908
cela1_red_13_59684911	PC6	0.127542316268448	0.0628345332791601	0.0813175056983004	0.565132461704787	0.434867538295213	0.352049263474515	0.353550032596912	0.292443995658879	0.0214231144843412	0.0267579234883126	0.999590133905908
cela1_red_13_59752511	PC6	0.033647983813485	0.0535800148764988	0.172176882068703	0.338403442610573	0.661596557389427	0.547622739656396	0.489419675320724	0.43394423821376	0.00676828168550807	0.0243570969629343	0.999590133905908
cela1_red_13_59814522	PC6	0.018570313812159	0.0557037833486511	0.206931876098636	0.293048244259015	0.706951755740985	0.587834574827308	0.500019879642349	0.442840111189713	0.00350049749260017	0.024273521447802	0.999590133905908
cela1_red_13_5998102	PC6	-0.00497693227093078	0.0655015609224773	0.26305925357598	0.245365811516174	0.73694074642402	0.612516426390526	0.491574934907846	0.435821625467418	-0.000732768306354061	0.0251366782272754	0.999590133905908
cela1_red_13_59993572	PC6	0.108140547707865	0.0547428035705126	0.07117181389937	0.5876389875268	0.4123610124732	0.332607675830451	0.34118919857383	0.28107466848268	0.0227895532607433	0.0263791352807488	0.999590133905908
cela1_red_13_60061739	PC6	-0.140280925237716	0.0652337524737725	0.576586549720924	0.0787102967346799	0.423413450279076	0.342823715630439	0.344703153544396	0.28457035281022	-0.0221946997327655	0.0268808640769288	0.999590133905908
cela1_red_13_60188888	PC6	-0.0959111009232523	0.0905187187940653	0.370249268607994	0.178049616154551	0.629750731392006	0.519445723663732	0.451701115237455	0.390637398401282	-0.00825917801847852	0.0267934972358461	0.999590133905908
cela1_red_13_60321412	PC6	0.0648785781251406	0.0554700111544322	0.126055489848826	0.430807628295622	0.569192371704378	0.466203480362475	0.443136881855552	0.38000927348679	0.0127647986274759	0.02544252480831	0.999590133905908
cela1_red_13_60344722	PC6	-0.0633246071673937	0.0642208665359062	0.387706826853727	0.154507868666875	0.612293173146273	0.504077836790119	0.457785304479398	0.399765844958258	-0.00981168467056215	0.0257398425320082	0.999590133905908
cela1_red_13_60379585	PC6	0.034083137692716	0.0559217526192727	0.177526783257012	0.334883853934757	0.665116146065243	0.550582711749817	0.487589362808231	0.432258117953124	0.00644202028319054	0.0245904123193214	0.999590133905908
cela1_red_13_60412996	PC6	0.053710747511681	0.0514409452657851	0.129551956965842	0.413653042974028	0.586346957025972	0.481078658549231	0.45679500006013	0.398283359710247	0.0117234026313515	0.0248787010234814	0.999590133905908
cela1_red_13_60447166	PC6	0.080857169751915	0.0525909237023621	0.0939413094522983	0.508168760881497	0.491831239118503	0.40061755673286	0.397889929666205	0.333359152542144	0.0176802151303758	0.0258587604660618	0.999590133905908
cela1_red_13_60527672	PC6	0.123169357310581	0.057479261152421	0.0669806588303308	0.607637294141219	0.392362705858781	0.316289375276744	0.32538204702845	0.266907290698233	0.0241436732204763	0.0265467132221784	0.999590133905908
cela1_red_13_60616168	PC6	-0.113732224278729	0.0553806055968404	0.600079815904972	0.0681007671505562	0.399920184095028	0.322559309905249	0.331819416944471	0.273042387277494	-0.0236110422360423	0.0264322356983169	0.999590133905908
cela1_red_13_60657328	PC6	-0.0316518422431061	0.0556977814054311	0.328455990630772	0.181432924811177	0.671544009369228	0.556297785705093	0.490111084558052	0.43456757965907	-0.00600836796389847	0.0245139667622925	0.999590133905908
cela1_red_13_60691363	PC6	0.128809634797284	0.0708638041843644	0.105389257397311	0.504017406863812	0.495982593136188	0.403722327736269	0.390593335738877	0.32665668267282	0.0174496451870032	0.026883177719324	0.999590133905908
cela1_red_13_60722599	PC6	-0.00282162334699724	0.100238425838964	0.267244014855832	0.262555921102543	0.732755985144168	0.609516532553956	0.470200064041625	0.41555707189112	-0.000200401850587077	0.0267139391679482	0.999590133905908
cela1_red_13_60761675	PC6	0.0704948724779698	0.0748345344223602	0.171277588915858	0.370447237407793	0.629552762592207	0.519279349659907	0.458275173676349	0.400528436011836	0.00845883239116956	0.0262183664786762	0.999590133905908
cela1_red_13_60856252	PC6	0.0161377970567714	0.0644530154831731	0.225199356072366	0.284161350523724	0.715838649476276	0.59563758574155	0.49063929340391	0.435038241747847	0.00244009634569792	0.0250973804225813	0.999590133905908
cela1_red_13_60923841	PC6	0.0726997174905373	0.0724006874175059	0.163538086974928	0.381235042167702	0.618764957832298	0.509773714976401	0.45522687085737	0.395622083197454	0.0092425227504592	0.0261716270569008	0.999590133905908
cela1_red_13_60966951	PC6	-0.0759773570195688	0.0519475392470723	0.494913994756252	0.0979500197541955	0.505086005243748	0.411197020469372	0.407135985489553	0.34198156601631	-0.0168404932480426	0.0257041096406943	0.999590133905908
cela1_red_13_60985326	PC6	-0.0874681142859773	0.0667602748223525	0.434212946160801	0.132794366999183	0.565787053839199	0.46323482906177	0.432992686840016	0.368350971354648	-0.0128753176826097	0.0262582751963793	0.999590133905908
cela1_red_13_6098580	PC6	0.000394769056487467	0.0533096495376429	0.244225303415977	0.246184021152943	0.753815978847057	0.620713909123874	0.50959067543108	0.449903431613705	7.88260775520375e-05	0.0238215572335383	0.999590133905908
cela1_red_13_61049279	PC6	0.108071414973889	0.0655777348474705	0.107978764307653	0.491282537335268	0.508717462664732	0.413999553857712	0.400738698357079	0.33577953744091	0.0166198265748878	0.0265800026737325	0.999590133905908
cela1_red_13_61106582	PC6	-0.0370561767744617	0.053017272021329	0.350384730106154	0.164144188783856	0.649615269893846	0.536669644606554	0.48547108110999	0.430373050718224	-0.00759089286429905	0.0244021344575756	0.999590133905908
cela1_red_13_61133021	PC6	-0.0281036419008502	0.0531083231227207	0.322427699324789	0.181799296195515	0.677572300675211	0.561860353678824	0.495773004479696	0.439351650446836	-0.00570051054859688	0.0241618276595713	0.999590133905908
cela1_red_13_61150649	PC6	0.050124824273129	0.0524981407506867	0.139186305971961	0.395753400684094	0.604246599315906	0.496735851540574	0.465060293343945	0.409743113301441	0.010563059215751	0.024804091061212	0.999590133905908
cela1_red_13_61163255	PC6	0.0870578429951878	0.0584790258973703	0.107311937556588	0.482447970029098	0.517552029970902	0.421198605624259	0.410240092414314	0.345019785944572	0.0160566666228519	0.0261083849981414	0.999590133905908
cela1_red_13_61197901	PC6	-0.0201805166783762	0.0528485866131196	0.299313404661321	0.197689290191165	0.700686595338679	0.582396918003886	0.502997305147514	0.445228449948592	-0.00410072047776946	0.0239550516678406	0.999590133905908
cela1_red_13_61235678	PC6	-0.13650560956864	0.0546773253254189	0.687261674198568	0.046874381809492	0.312738325801432	0.250113173543816	0.26586394399194	0.215145596269523	-0.0294136955793316	0.0261379467159598	0.999590133905908
cela1_red_13_61267693	PC6	-0.0802164156711601	0.0543815952908266	0.490743263088248	0.101341511986518	0.509256736911752	0.414414622878304	0.407915224925234	0.342848264022408	-0.0165846432283819	0.0258715700111045	0.999590133905908
cela1_red_13_61286013	PC6	0.105969456851772	0.0548418278187228	0.0736873441488306	0.578769973842831	0.421230026157169	0.340716695308625	0.347542682008338	0.286968539910014	0.0222164774751855	0.0263662739631956	0.999590133905908
cela1_red_13_61319338	PC6	0.0348578933101624	0.0775438447972694	0.215856025956954	0.308340508883872	0.691659491116128	0.574699767239586	0.475803465159174	0.421209836230135	0.00390163287633725	0.0260114537737142	0.999590133905908
cela1_red_13_6133042	PC6	0.0607986640432734	0.057759125170461	0.139369727103669	0.406605208254603	0.593394791745397	0.48720468157566	0.454025064641728	0.393842223504631	0.0111704120947593	0.0254133614365831	0.999590133905908
cela1_red_13_61341952	PC6	0.0798873980468724	0.133221928406388	0.23160978311741	0.308980904315151	0.691019095684849	0.574074073112376	0.459409312567439	0.40215289374079	0.00334650814233223	0.0272990615398248	0.999590133905908
cela1_red_13_61380757	PC6	-0.0123394380800679	0.0527030819853753	0.277205765223344	0.214860363076292	0.722794234776656	0.601550172736392	0.507933871700364	0.448975764336167	-0.00250804552326292	0.023811510517235	0.999590133905908
cela1_red_13_61399720	PC6	-0.145961672167561	0.0779326027308262	0.493505356353036	0.111946868307344	0.506494643646964	0.412529954665838	0.39454777533962	0.33018286335619	-0.0167479926465325	0.0270871885364759	0.999590133905908
cela1_red_13_61408329	PC6	-0.00180946414330279	0.0546387932941162	0.250779844275372	0.242138170451547	0.749220155724628	0.619235798029582	0.507081985273081	0.448409223384912	-0.000349206229553128	0.0240040295290005	0.999590133905908
cela1_red_13_61475742	PC6	-0.0225835336952501	0.0577052877617126	0.301916035839727	0.20289568666033	0.698083964160273	0.580160356078018	0.495188277499943	0.438902457368698	-0.00404962874101372	0.0245468847911794	0.999590133905908
cela1_red_13_61541884	PC6	-0.0181804979184601	0.0562406227869841	0.291763702949769	0.208730742435421	0.708236297050231	0.589048655831963	0.499505554614811	0.442401193088952	-0.00337939577043276	0.0243291567076232	0.999590133905908
cela1_red_13_61592015	PC6	-0.245675414019195	0.123785525303544	0.42515145059729	0.152675075961242	0.57484854940271	0.471097237649187	0.422173473441468	0.357003816608165	-0.0119715093286639	0.0276414794123236	0.999590133905908
cela1_red_13_61592204	PC6	-0.245675414019195	0.123785525303544	0.42515145059729	0.152675075961242	0.57484854940271	0.471107471552497	0.422173473441468	0.357012487398057	-0.0119715093286639	0.0276414794123236	0.999590133905908
cela1_red_13_61669402	PC6	0.0393300830281802	0.0522191284622164	0.157514299240999	0.360023638538111	0.639976361461889	0.528338213345947	0.482462062220889	0.427587709352838	0.00825376967327457	0.0244025296718975	0.999590133905908
cela1_red_13_61673788	PC6	-0.0207883535908503	0.052193654887199	0.301620254594605	0.194897973803679	0.698379745405395	0.580434296235651	0.503481771601716	0.445590081887698	-0.00429910063832595	0.0238830903723722	0.999590133905908
cela1_red_13_61776760	PC6	0.0672995141598498	0.0569862098201454	0.127657149825592	0.430236347319773	0.569763652680227	0.466575968569667	0.442106502854635	0.378705815601322	0.0127116627055638	0.0255656256978876	0.999590133905908
cela1_red_13_61790902	PC6	-0.000634186789921681	0.0531098188343337	0.246597718020888	0.243432846955974	0.753402281979112	0.620608329783049	0.509969435023138	0.450090164545291	-0.000127284844540362	0.0237934257498285	0.999590133905908
cela1_red_13_61818801	PC6	-0.0458851393902282	0.0685489301656336	0.338640991625925	0.187561299907669	0.661359008374075	0.547355006792	0.473797708466406	0.419324272267575	-0.00633383581715042	0.0256673318875183	0.999590133905908
cela1_red_13_6189400	PC6	-0.0565486550569206	0.0529385160469126	0.416115836341408	0.13010641654801	0.583884163658592	0.479314554155405	0.453777747110582	0.39353669532171	-0.0118576252093623	0.0250608403066402	0.999590133905908
cela1_red_13_61939880	PC6	0.0523102270331498	0.0560089818559099	0.14681970692295	0.388344016876994	0.611655983123006	0.503379086328101	0.464836276200057	0.409542975804241	0.0100101811430526	0.025085332962373	0.999590133905908
cela1_red_13_62028784	PC6	0.0755981978874397	0.0539550507834048	0.105842049014343	0.477514601576615	0.522485398423385	0.425900505619493	0.416643349409042	0.351299234100191	0.0157457366610547	0.0257312760722154	0.999590133905908
cela1_red_13_62045059	PC6	0.00811608724531094	0.0600458616875974	0.234427639135001	0.267767496458011	0.732232503541989	0.609113409907393	0.497804864406988	0.441024909264978	0.00136658422863149	0.0246515701031178	0.999590133905908
cela1_red_13_62120423	PC6	-0.0354129633601648	0.051910709998093	0.347908977678215	0.16404833249136	0.652091022321785	0.538916876701304	0.488042689830425	0.432728251032584	-0.00746565782123771	0.02424423732219	0.999590133905908
cela1_red_13_62139642	PC6	0.0609036192493026	0.0580038319663415	0.139975885197639	0.405821891866949	0.594178108133051	0.488009879734623	0.454202222935412	0.394047879162067	0.0111154202154295	0.0254267054255733	0.999590133905908
cela1_red_13_62159125	PC6	0.212019016965728	0.0997703185809893	0.12422726135505	0.476516369693716	0.523483630306284	0.426839667217889	0.399256368951234	0.334438554996597	0.015565246939808	0.0275299250703019	0.999590133905908
cela1_red_13_62169295	PC6	-0.1765565038669	0.0603105789351793	0.728878179007159	0.0394992656491754	0.271121820992841	0.217564675919523	0.231622555343666	0.188839415922738	-0.0324739343080641	0.0259464116838602	0.999590133905908
cela1_red_13_62193310	PC6	-0.165599314412613	0.113833406810308	0.388316777667716	0.172310771073307	0.611683222332284	0.503434210782848	0.439372451258976	0.37554153652411	-0.0093991533902246	0.02735515939994	0.999590133905908
cela1_red_13_62203282	PC6	-0.165599314412613	0.113833406810308	0.388316777667716	0.172310771073307	0.611683222332284	0.503442082293287	0.439372451258976	0.375547911328338	-0.0093991533902246	0.02735515939994	0.999590133905908
cela1_red_13_62213066	PC6	0.087373019256054	0.0698399117430376	0.141406171805102	0.419919051296651	0.580080948703349	0.475960189013694	0.438674776898248	0.374725861898327	0.0118965334119206	0.02631710299189	0.999590133905908
cela1_red_13_62242880	PC6	-0.0635566640890128	0.0576201379434594	0.415503988096321	0.13497296512956	0.584496011903679	0.479771548781221	0.449523046774119	0.38771078823053	-0.0117512831996391	0.0254834507683962	0.999590133905908
cela1_red_13_6236747	PC6	-0.200991578423089	0.110083787898127	0.428003672459978	0.1493420133376	0.571996327540022	0.468288859750849	0.422654314202422	0.357505025617259	-0.0122098864765561	0.0274854263408997	0.999590133905908
cela1_red_13_62387689	PC6	0.0963459614488917	0.0555154202811902	0.0862678984531177	0.53780872142702	0.46219127857298	0.375430526832631	0.375923380119863	0.313025918260675	0.0195895692980471	0.0262547480902006	0.999590133905908
cela1_red_13_62465888	PC6	-0.0905899580702797	0.0581202297879977	0.496204927996053	0.101968138350999	0.503795072003947	0.410226312415609	0.401826933652947	0.33671985185248	-0.016939027863354	0.0261807352146367	0.999590133905908
cela1_red_13_62469215	PC6	0.0502881820980437	0.0570404405691561	0.15311562078681	0.378471600413133	0.621528399586867	0.512267912043865	0.468412778800057	0.413629542869046	0.00933835751853613	0.0250890578589691	0.999590133905908
cela1_red_13_62503055	PC6	-0.0974936066944245	0.0529135188042653	0.568733616696372	0.0754757220493411	0.431266383303628	0.348663885226091	0.355790661254286	0.29437070636433	-0.0215376967124385	0.0262121148417451	0.999590133905908
cela1_red_13_62648195	PC6	0.0374590699765219	0.0652061101752584	0.192760545632287	0.327062015720276	0.672937984279724	0.557616269732521	0.480177438647438	0.425423368152334	0.00559275691491226	0.0253652791987521	0.999590133905908
cela1_red_13_62686220	PC6	-0.0166812069249318	0.0623084033582606	0.28587538987789	0.221383219508897	0.71412461012211	0.594042864075943	0.492741390613212	0.43682585360137	-0.00265891540817096	0.0249196800754756	0.999590133905908
cela1_red_13_62710262	PC6	0.00149385100259115	0.0522234078438803	0.240335604327392	0.247985087639959	0.752014912360041	0.620236403642656	0.511679308032649	0.450722591033219	0.000306751544904292	0.0236657028990128	0.999590133905908
cela1_red_13_62735865	PC6	-0.0771670394370993	0.0578645640100986	0.455851005129775	0.117392519871974	0.544148994870225	0.444917384937888	0.426756474998251	0.361925229813667	-0.0143516661003141	0.0258573469998475	0.999590133905908
cela1_red_13_62775912	PC6	-0.152852020412886	0.261742907601344	0.292365693739351	0.252885868153394	0.707634306260649	0.588492317371474	0.454748438107256	0.394848495665141	-0.00172237172010901	0.0277915391997911	0.999590133905908
cela1_red_13_6277685	PC6	-0.164480585153493	0.0634121315803887	0.658775415000014	0.0558276539114922	0.341224584999986	0.271991998977011	0.285396931088494	0.231418790384141	-0.0276642897084238	0.0266602682845657	0.999590133905908
cela1_red_13_62860772	PC6	0.0468332832010603	0.0676687578725935	0.184513378102505	0.342183437949554	0.657816562050446	0.544269406734173	0.47330318394794	0.418792370783203	0.00660607862684765	0.0256332618102799	0.999590133905908
cela1_red_13_62906214	PC6	0.0576401655190831	0.079757131926388	0.194012578889226	0.339441594029644	0.660558405970356	0.546649369415897	0.46654582708113	0.411553032466773	0.00617170753545784	0.0262556361883145	0.999590133905908
cela1_red_13_6299743	PC6	-0.0622087839787054	0.0584450552634189	0.407670691648659	0.139466845269045	0.592329308351341	0.486230663447632	0.452862463082296	0.392271243719821	-0.011229201270111	0.025479988258495	0.999590133905908
cela1_red_13_63251574	PC6	-0.00145736030770476	0.0511659751247942	0.246917626608137	0.239220345477996	0.753082373391863	0.620527468538704	0.513862027913866	0.45119308063136	-0.000307526516748473	0.0235046757520127	0.999590133905908
cela1_red_13_63251763	PC6	0.111123504665387	0.0542241538084804	0.0664205240277946	0.604413573579126	0.395586426420874	0.319440677449914	0.329165902393079	0.270899888431547	0.023871554191663	0.0263687524373536	0.999590133905908
cela1_red_13_63327801	PC6	-0.123897510874334	0.0547808416857123	0.642869268123496	0.05701266789298	0.357130731876504	0.286086466651001	0.300118063983524	0.243974437270206	-0.0264193450692119	0.0263593559843293	0.999590133905908
cela1_red_13_6341484	PC6	-0.0182484997468834	0.104268442589626	0.279847475254642	0.251682247060982	0.720152524745358	0.599255451871818	0.468470277684375	0.413687139950114	-0.00120638611456505	0.0268141735559156	0.999590133905908
cela1_red_13_63424650	PC6	0.111629651583762	0.0613638377558179	0.0908661220416099	0.533304725574632	0.466695274425368	0.379017260551367	0.375829152383758	0.312909875674785	0.0193411074458302	0.0265798616378519	0.999590133905908
cela1_red_13_6350407	PC6	0.0928223130303492	0.0905858231769833	0.180554258406502	0.366330440769077	0.633669559230923	0.522846766045662	0.453115300824421	0.392594229287694	0.00797801787940506	0.0267745717520758	0.999590133905908
cela1_red_13_63554993	PC6	-0.0756898935537358	0.0545471123189584	0.473459870951188	0.107844478762336	0.526540129048812	0.429435980479542	0.418695650286475	0.353389254623518	-0.0154880912978919	0.0257460426204061	0.999590133905908
cela1_red_13_63603636	PC6	0.101137292384301	0.064418881013569	0.111268153419275	0.481345135777263	0.518654864222737	0.422228033274274	0.407386710803462	0.342232064166582	0.0159746970833463	0.0264591744211548	0.999590133905908
cela1_red_13_63662951	PC6	0.0700890137661775	0.053591742446292	0.112095090939848	0.460344650906938	0.539655349093061	0.440763097507564	0.427560258153213	0.362641841141595	0.0146592544916478	0.0255511638219994	0.999590133905908
cela1_red_13_63698143	PC6	-0.0316207883063963	0.0823173033656651	0.300385527245172	0.224992790872274	0.699614472754828	0.581511809023986	0.474621681882554	0.420134073805005	-0.00319179378328095	0.0261963589449193	0.999590133905908
cela1_red_13_63710455	PC6	0.0847737223560903	0.0618465042336208	0.121049296959679	0.453790287878993	0.546209712121007	0.446542545319846	0.425160415161329	0.360230637897965	0.0141945777002893	0.026114652165385	0.999590133905908
cela1_red_13_63743382	PC6	0.0793218922779371	0.143985682799475	0.237448796418562	0.303588899483926	0.696411100516074	0.578804566861047	0.458962304097512	0.401466780425464	0.00286493964844061	0.0273870134634204	0.999590133905908
cela1_red_13_6375201	PC6	-0.0100563094383987	0.0522576081469451	0.27087589724819	0.219411927153608	0.72912410275181	0.606839597217889	0.509712175598202	0.449973854902606	-0.00206619754388387	0.0237226521915024	0.999590133905908
cela1_red_13_63894056	PC6	-0.149299451935549	0.0537997003478863	0.741446636917176	0.035669302020734	0.258553363082824	0.207383953799123	0.22288406106209	0.181226476747048	-0.033173783964615	0.0255501723565083	0.999590133905908
cela1_red_13_63953011	PC6	0.053103742711817	0.0519031590764213	0.132166497945551	0.409092418685448	0.590907581314552	0.484881461075929	0.458741083369001	0.4011460673075	0.011426375423906	0.0248802158730614	0.999590133905908
cela1_red_13_64015154	PC6	0.150135491230648	0.0554605558916819	0.0402273430660146	0.720139499284792	0.279860500715208	0.225423637829867	0.239633157649193	0.195112325219504	0.0317189830115938	0.0258759509108456	0.999590133905908
cela1_red_13_64142016	PC6	0.0977224487664338	0.0545167592060703	0.0811327581617498	0.552563638944925	0.447436361055075	0.363126900595076	0.366303602893325	0.304322374864645	0.0205240395243416	0.0262571470766892	0.999590133905908
cela1_red_13_64223631	PC6	0.0646225753532643	0.0544570251857204	0.122983250804452	0.435717907782971	0.564282092217029	0.461807274193356	0.441298841412577	0.377627797002116	0.0130890589494992	0.0253991276395307	0.999590133905908
cela1_red_13_64237311	PC6	-0.130763544164552	0.0556590218363803	0.654908019460554	0.0544746803263582	0.345091980539446	0.275320363352094	0.290617300213088	0.236339149875024	-0.0272462622712059	0.0263623835074888	0.999590133905908
cela1_red_13_64293049	PC6	0.0214069368107262	0.0845110904004979	0.237933687456052	0.286608287453211	0.713391712546789	0.593434204028468	0.475458025090737	0.420957067148611	0.0020622886849944	0.0262485971743877	0.999590133905908
cela1_red_13_64345033	PC6	0.064804348192369	0.0591702974184085	0.138058205544091	0.411862965562277	0.588137034437723	0.482747365367738	0.450078828893632	0.3885522415897	0.0114922699251714	0.0255756721530223	0.999590133905908
cela1_red_13_64425120	PC6	-0.134662748712575	0.110716205536799	0.369100132791458	0.183798111084213	0.630899867208542	0.520316584957609	0.447101756124329	0.384824323830773	-0.00802904842694365	0.0272198939009201	0.999590133905908
cela1_red_13_64431138	PC6	0.0780363899032752	0.0561838999386766	0.110537706749819	0.469792207505497	0.530207792494503	0.43258647174049	0.419670085744684	0.354436500473278	0.0152511949622555	0.0258452414501221	0.999590133905908
cela1_red_13_64571485	PC6	0.0101747825435332	0.0863226805992453	0.251034940298539	0.273297501475713	0.726702498524287	0.604872212876419	0.475667558225748	0.421104819229941	0.000944011049111611	0.0262973308871161	0.999590133905908
cela1_red_13_64614510	PC6	-0.00503627611881199	0.0816534693832015	0.266858969201646	0.254674457055662	0.733141030798354	0.609780073033999	0.478466573742693	0.423849868454899	-0.000514681745862058	0.0261040922951449	0.999590133905908
cela1_red_13_64697180	PC6	-0.189224321462431	0.0587835656013855	0.781251348680541	0.029232710115162	0.218748651319459	0.174218908785825	0.189515941204297	0.152123090743813	-0.0362564408901647	0.0250648155755773	0.999590133905908
cela1_red_13_64715589	PC6	0.106178350912455	0.0553849329569548	0.0754359914631528	0.57358910261254	0.426410897387459	0.345138469870309	0.350974905924307	0.2899239356734	0.0218897823600436	0.0263859400562954	0.999590133905908
cela1_red_13_64814020	PC6	-0.207424627440782	0.0827774447725309	0.567388330606814	0.0862268827032807	0.432611669393186	0.349876467838942	0.346384786689906	0.286037957545226	-0.0216708170446876	0.0274058682844786	0.999590133905908
cela1_red_13_64864896	PC6	0.0665084722800377	0.0586799676401665	0.134187955974507	0.41911914161482	0.58088085838518	0.476683672944952	0.446692902410674	0.384387745391902	0.0119719229576572	0.0256017178987589	0.999590133905908
cela1_red_13_64922607	PC6	0.0949050435482977	0.0639572055950054	0.116350784322235	0.468102467694015	0.531897532305984	0.434225212135918	0.41554674798375	0.350237414480328	0.0151143410335776	0.0263455971569413	0.999590133905908
cela1_red_13_6498045	PC6	-0.0184391969592308	0.0526226863835623	0.294435774143066	0.200988000726354	0.705564225856934	0.586676184900434	0.504576225130581	0.446480728181467	-0.00376563035197721	0.0238934128504227	0.999590133905908
cela1_red_13_64988941	PC6	0.0435154816425907	0.0558146742635536	0.16066599828399	0.362459702344626	0.637540297655374	0.526224562769368	0.476874299371383	0.42227131463065	0.00830726761068414	0.0248217683702092	0.999590133905908
cela1_red_13_65084297	PC6	0.0593342719116428	0.0655812533323353	0.163204049133332	0.37403101114801	0.62596898885199	0.516016243176299	0.462764939718658	0.406823497520742	0.00886127362261653	0.0257236763272169	0.999590133905908
cela1_red_13_65109778	PC6	-0.141207968731948	0.0584428942945584	0.652945088327311	0.0558527882529529	0.347054911672689	0.277001025637436	0.291202123419736	0.236860380334828	-0.0271772591206163	0.0264965245663012	0.999590133905908
cela1_red_13_65227807	PC6	0.0697438098138316	0.0580373548599705	0.127729292447732	0.432058738698563	0.567941261301437	0.465025475867722	0.440211968853705	0.376396525419587	0.0128180869443416	0.0256661966939053	0.999590133905908
cela1_red_13_65272505	PC6	0.0876912166555005	0.0626785047783367	0.12030733051255	0.45678870003012	0.54321129996988	0.444065383229851	0.422903969457331	0.357779699091274	0.0143844615251943	0.0261891635502766	0.999590133905908
cela1_red_13_65300804	PC6	0.0573149777980943	0.0628466991433751	0.158903216520986	0.377782097719911	0.622217902280089	0.512918038724211	0.463314685759103	0.407477815728711	0.00916848676794556	0.0255625909114616	0.999590133905908
cela1_red_13_65354559	PC6	0.00985648285805861	0.0555143789830596	0.22498873485119	0.270914339011206	0.729085660988794	0.606799839056616	0.504096926137604	0.446109728291339	0.00186200645508882	0.0241546179385491	0.999590133905908
cela1_red_13_65436748	PC6	0.10036003540038	0.0536219515289148	0.0750217459050636	0.571746079216611	0.428253920783389	0.346665580911445	0.353232174878325	0.292174313642433	0.021743208708379	0.0262694456655442	0.999590133905908
cela1_red_13_65485778	PC6	0.00382518378277675	0.104578096628505	0.262648072098933	0.268519420650807	0.731480579349193	0.608619975098439	0.468832507250261	0.414054179902513	0.000251463299974049	0.0268136199032907	0.999590133905908
cela1_red_13_65521424	PC6	0.0510621455923157	0.0640774308747214	0.170693506270458	0.359363248430052	0.640636751569948	0.528810184242503	0.469943245299489	0.415309649572884	0.00788784129838035	0.0255071309567464	0.999590133905908
cela1_red_13_65566903	PC6	0.0249246987626769	0.163824053028704	0.262193059368116	0.278373402228875	0.721626597771125	0.600456589242618	0.45943353840301	0.402193563288871	0.000701924944938713	0.0274934353701147	0.999590133905908
cela1_red_13_65618198	PC6	-0.116811734939955	0.0528337054789432	0.642864372516619	0.056246010615797	0.357135627483381	0.286145872303871	0.300889616867584	0.24453807387503	-0.0263683763417981	0.0262548930500864	0.999590133905908
cela1_red_13_65688493	PC6	-0.0251399132573756	0.0750304490665908	0.295431938261571	0.224728574254438	0.704568061738429	0.585784408642981	0.47983948748399	0.425071778002299	-0.0029715363737566	0.0258375525703841	0.999590133905908
cela1_red_13_65719694	PC6	-0.0634129021873751	0.0543684642961274	0.432102991250486	0.124459645830942	0.567897008749514	0.464971623993678	0.443437362918571	0.380360782820076	-0.0128593736176798	0.0253565402694418	0.999590133905908
cela1_red_13_6575209	PC6	0.00381803016301108	0.0691722680275308	0.249857073203224	0.262225993057094	0.737774006942906	0.613077671261514	0.487916933739681	0.432567880734293	0.000515183203116487	0.0254107549868796	0.999590133905908
cela1_red_13_65846104	PC6	-0.0707887719291951	0.0544310777465053	0.457134819977982	0.114097634710838	0.542865180022018	0.443758592263792	0.42876754531118	0.363920129198885	-0.0144520099142956	0.025594938864087	0.999590133905908
cela1_red_13_65936516	PC6	0.015406318414745	0.0641751395155703	0.2260839413342	0.282782201996259	0.717217798003741	0.596813527897933	0.491133856669542	0.435431063240061	0.00234503568031874	0.0250700092475002	0.999590133905908
cela1_red_13_66008679	PC6	0.0545546542185149	0.0684252612999881	0.176018556180518	0.356233228633347	0.643766771366653	0.531686020992685	0.467748215186135	0.412909996966648	0.00757738733970049	0.0257758995069832	0.999590133905908
cela1_red_13_66115517	PC6	0.0500340020278115	0.0630887172684029	0.169748322888476	0.359521744441732	0.640478255558268	0.52870685875067	0.470729932669792	0.416089943262207	0.00792147111809173	0.0254350858754068	0.999590133905908
cela1_red_13_66167404	PC6	0.0762940075713086	0.0546252694836508	0.107321883311751	0.475007075704402	0.524992924295598	0.42815306118535	0.417671040983847	0.352408492519139	0.015586195372996	0.0257652621430236	0.999590133905908
cela1_red_13_66260725	PC6	-0.127939126686395	0.057631346532402	0.621248484121927	0.0634690742593733	0.378751515878073	0.304173841648661	0.3152824416187	0.257439402444268	-0.025044600157811	0.0265447659799656	0.999590133905908
cela1_red_13_66345821	PC6	0.138806151410242	0.0509927151727653	0.0335656149543316	0.749197345283174	0.250802654716826	0.201820192707196	0.217237039762494	0.176244841931047	0.0336171873799131	0.0253242474153614	0.999590133905908
cela1_red_13_66370579	PC6	-0.0664708558113117	0.0537783608176231	0.446242693812998	0.117928640346039	0.553757306187002	0.453132965176093	0.435828665840963	0.371509916193247	-0.0137643107919569	0.0254376169420081	0.999590133905908
cela1_red_13_6646511	PC6	-0.0476230954403628	0.0542269390482368	0.380414735876415	0.148978025365925	0.619585264123585	0.510563496562431	0.47060723875766	0.415963399659687	-0.00953215649987408	0.0248310036822314	0.999590133905908
cela1_red_13_66479155	PC6	-0.10690822735563	0.0600498519221253	0.530738850193868	0.0910672584028907	0.469261149806132	0.381607714507798	0.378193891403242	0.314969681853725	-0.0191679923933503	0.0264967758744959	0.999590133905908
cela1_red_13_66521486	PC6	0.0456272971878918	0.0550690084976415	0.154912594090861	0.371184462160569	0.628815537839431	0.518562865670399	0.47390294374857	0.419427425232597	0.00890563617174521	0.0248278919450741	0.999590133905908
cela1_red_13_66583447	PC6	0.0553657952179075	0.0579792287316562	0.148059522657572	0.389776948063331	0.610223051936669	0.50216770814824	0.462163529279096	0.406061938542587	0.0100641998881877	0.0252775284555459	0.999590133905908
cela1_red_13_66678360	PC6	-0.0263311811650377	0.0550809933216603	0.314506588310092	0.190104502649156	0.685493411689908	0.568870453348237	0.495388909040752	0.43907793982861	-0.00506362906650641	0.0243377817547605	0.999590133905908
cela1_red_13_66735263	PC6	0.0260584535295628	0.125856420455201	0.254131224317705	0.282287192712327	0.717712807287673	0.59726105168784	0.463581582969967	0.407814631338044	0.00121421017310258	0.0271718957233313	0.999590133905908
cela1_red_13_66753796	PC6	-0.0374758676719086	0.0527992045541105	0.35230585926925	0.162720801550128	0.64769414073075	0.534923489332678	0.484973339180622	0.429895260393182	-0.00772582411905971	0.0243949444170588	0.999590133905908
cela1_red_13_6684710	PC6	-0.0336902967972818	0.0594485939301045	0.327517293839373	0.186638968376949	0.672482706160627	0.557254325969547	0.485843737783678	0.430707083963789	-0.00580597250388297	0.0248877804425289	0.999590133905908
cela1_red_13_66945137	PC6	0.0549649656790083	0.0649719710622572	0.167495911510284	0.365899723821754	0.634100276178246	0.523277940299625	0.466604364667963	0.411601075340508	0.00831736506654037	0.0256202463391127	0.999590133905908
cela1_red_13_67017737	PC6	-0.0687681659005587	0.0543918873673314	0.450372683688663	0.116792313175874	0.549627316311337	0.449666584932131	0.432835003135463	0.368220881872388	-0.0140225308685458	0.0255303186631107	0.999590133905908
cela1_red_13_6707602	PC6	-0.217070280915103	0.10636545762915	0.455436765933558	0.135015733008882	0.544563234066442	0.445107429205609	0.40954750105756	0.344402032839447	-0.0141133062922048	0.0275509133045948	0.999590133905908
cela1_red_13_67083341	PC6	0.0498743385386527	0.0553258741087378	0.148636762155414	0.383436861616469	0.616563138383531	0.507844979672214	0.467926376228116	0.413116986350743	0.00970401603801695	0.0249720314542625	0.999590133905908
cela1_red_13_67110513	PC6	-0.176098773994106	0.131670772354767	0.364229757501327	0.190094954017703	0.635770242498673	0.524669832605928	0.44567528848097	0.383100422140273	-0.00757756996756868	0.0274633520921241	0.999590133905908
cela1_red_13_67263292	PC6	-0.12050575468495	0.095700076514088	0.38705478856842	0.169294605169231	0.61294521143158	0.504647648486841	0.443650606262349	0.38057067439653	-0.00941140171477133	0.0270161453948302	0.999590133905908
cela1_red_13_67295174	PC6	0.112911947208269	0.0714102032216147	0.120781362355941	0.466385586983007	0.533614413016993	0.435849902681305	0.412833050661052	0.347509716289794	0.0149704493338378	0.0267020117596892	0.999590133905908
cela1_red_13_67305056	PC6	-0.221528058918104	0.129938201239031	0.394859446564689	0.170518190126594	0.605140553435311	0.497572608964836	0.434622363308717	0.370294576909132	-0.00980940126330275	0.0275737402247034	0.999590133905908
cela1_red_13_67337448	PC6	-0.00487648129439469	0.115280030758168	0.270069551458533	0.263841101673826	0.729930448541467	0.607471037291911	0.466089346867641	0.411009186533702	-0.000267778679725555	0.0270142263424289	0.999590133905908
cela1_red_13_67366021	PC6	0.0651939357052331	0.0575182257853077	0.13233152644154	0.420964034450641	0.579035965549359	0.47499557215341	0.446704439107819	0.384398564547869	0.0121065684484771	0.0255249323790844	0.999590133905908
cela1_red_13_67632408	PC6	0.0330529836938442	0.0566815007197863	0.181281284924	0.330597811306381	0.669402188693619	0.554586049774154	0.488120903769619	0.432800049611012	0.00611921154277325	0.0246364886928719	0.999590133905908
cela1_red_13_67648056	PC6	0.0298281544106481	0.0640019899440485	0.202156984222771	0.312482388117932	0.687517611882068	0.570742978751814	0.485360627659297	0.430253452518994	0.00457570553271416	0.0251869849846429	0.999590133905908
cela1_red_13_67723453	PC6	-0.0838352190169143	0.0541672556376107	0.505519762927411	0.0960031358678244	0.494480237072589	0.402615785345503	0.398477101204765	0.333826801411023	-0.0175215256716144	0.0259637445996448	0.999590133905908
cela1_red_13_67824296	PC6	0.104158180197888	0.084392110840354	0.159994437536054	0.397065668639143	0.602934331360857	0.495523197284579	0.442939893824803	0.379767677969166	0.0102018296464467	0.0267603734598533	0.999590133905908
cela1_red_13_67902842	PC6	0.240172036514432	0.126948553383705	0.159434435381705	0.413456290974614	0.586543709025386	0.481210725476166	0.427109273643681	0.362236609565291	0.0111407341804665	0.0276239865494002	0.999590133905908
cela1_red_13_67957031	PC6	0.0789565349464041	0.0559294487173042	0.108466887323084	0.474664136113603	0.525335863886397	0.428475103737769	0.416868976563313	0.351554908732273	0.0155624507182001	0.0258651734810128	0.999590133905908
cela1_red_13_67999651	PC6	0.0733659314291844	0.0727308384071373	0.1635668979219	0.381510711042599	0.618489288957401	0.509541720156752	0.4549223910355	0.395132510868682	0.00925679698637922	0.0261901101709936	0.999590133905908
cela1_red_13_68115509	PC6	0.0205625531045867	0.0526895855823169	0.196511789589519	0.300547673034573	0.699452326965427	0.581369490182476	0.502940537375908	0.445190667968571	0.00419672959360666	0.0239422635680838	0.999590133905908
cela1_red_13_6813119	PC6	-0.0600737837877081	0.0543860234100677	0.420694894095676	0.12953012875113	0.579305105904324	0.475262143135539	0.449774977153194	0.388145977653874	-0.0121300734984919	0.0252473978735902	0.999590133905908
cela1_red_13_68261948	PC6	0.00505801250388249	0.0517102159723576	0.230724045974848	0.257018268742203	0.742981731257797	0.616164747847433	0.51225768528295	0.450891234955334	0.00105283689728762	0.0236015453065362	0.999590133905908
cela1_red_13_68444544	PC6	-0.0210518911686994	0.0910578124340483	0.284558881609833	0.242779779156059	0.715441118390167	0.595360770635816	0.472661339234107	0.418133723675851	-0.00177793896787532	0.0264747696327807	0.999590133905908
cela1_red_13_68489009	PC6	0.0194046864321883	0.0548068009270366	0.203459330433412	0.295785663948275	0.704214336051725	0.585462057664577	0.500755005618313	0.443449124645053	0.00374507697221445	0.0241815994983316	0.999590133905908
cela1_red_13_68530781	PC6	-0.333562053042258	0.156287820213652	0.403674065861757	0.167466307021026	0.596325934138243	0.48963265499309	0.428859627117217	0.364059577408495	-0.0103835033479726	0.027803209340905	0.999590133905908
cela1_red_13_68569837	PC6	-0.167752805551026	0.1198977069775	0.377975706805065	0.179632467475238	0.622024293194935	0.512735771815369	0.442391825719697	0.379078075840671	-0.00862845743223814	0.0273898871709533	0.999590133905908
cela1_red_13_68600594	PC6	0.111886272631593	0.0572667625873352	0.0765244039051189	0.573039038933871	0.426960961066129	0.345451866206257	0.35043655716101	0.289525601010867	0.0218803132730799	0.0264941579741668	0.999590133905908
cela1_red_13_68708976	PC6	-0.150849007037146	0.0521121654135491	0.771541330220155	0.0298216391167677	0.228458669779845	0.183002299868289	0.198637030663077	0.161409904455406	-0.0352904711313433	0.0250193302847844	0.999590133905908
cela1_red_13_68806517	PC6	0.0985034845475746	0.0563399554639176	0.0868729152825108	0.537424159793502	0.462575840206498	0.37568728524057	0.375702924923987	0.312860115243203	0.0195723985838881	0.0263065297971627	0.999590133905908
cela1_red_13_68866601	PC6	0.0325168263132529	0.0754796880278216	0.21601184202247	0.306507098320687	0.693492901679314	0.576291707874769	0.477481059656843	0.422846826590899	0.00380904752130436	0.025901057995446	0.999590133905908
cela1_red_13_68907275	PC6	0.10669082493538	0.0816291928882613	0.151988077924268	0.409815838748425	0.590184161251575	0.48428426319181	0.438196083327307	0.374245311420829	0.0111044252780389	0.026745198717667	0.999590133905908
cela1_red_13_68947175	PC6	-0.0603379974022447	0.0613017389377344	0.390801720931104	0.150514100270248	0.609198279068896	0.501258365231146	0.458684178798649	0.401051282005289	-0.010069708706353	0.0255561744565064	0.999590133905908
cela1_red_13_68979920	PC6	0.0314551695733151	0.0535343450376355	0.176277095744291	0.331817447003978	0.668182552996022	0.553498908103675	0.491905457251731	0.436102885037068	0.00632396421193276	0.0242935222762066	0.999590133905908
cela1_red_13_69030093	PC6	0.103897191609862	0.0711576116627582	0.128442377690973	0.448703085648562	0.551296914351438	0.450938420184163	0.422854536660465	0.357728296589712	0.0138018264726873	0.0265792194318937	0.999590133905908
cela1_red_13_6941312	PC6	0.00859332875306362	0.0567575819583447	0.229436636063641	0.268094252764285	0.731905747235715	0.608888258538163	0.502469111172074	0.444790892293356	0.00157226030908843	0.0242953826141652	0.999590133905908
cela1_red_13_69433741	PC6	0.0949409813931702	0.0645986654313809	0.118301608987588	0.464267897400483	0.535732102599517	0.437589704113316	0.417430493611929	0.352165720270583	0.0148616586207453	0.0263549617019024	0.999590133905908
cela1_red_13_69517616	PC6	0.0343837864321228	0.0570502219888522	0.179804116024762	0.333544296099204	0.666455703900796	0.551766288320269	0.486651587876034	0.431424603453218	0.0063093946970459	0.0246979775486734	0.999590133905908
cela1_red_13_69712997	PC6	0.096766341662032	0.0634890812991956	0.112894289536199	0.475978243334841	0.524021756665158	0.427269131985436	0.411127467128959	0.345839533965881	0.0156281855870708	0.0263728811829936	0.999590133905908
cela1_red_13_69767825	PC6	0.0401648962217405	0.0657792673154776	0.189947402431659	0.33184151489909	0.66815848510091	0.553472281010635	0.47821108266925	0.423568006046148	0.00591863244192325	0.0254370701116646	0.999590133905908
cela1_red_13_69907529	PC6	-0.0340711497026069	0.0589231720061389	0.329356201922999	0.184797088842483	0.670643798077001	0.555606938848976	0.485846709234517	0.430709206024491	-0.00595294738169387	0.0248513796837498	0.999590133905908
cela1_red_13_69932316	PC6	0.088959882349104	0.0561127776613977	0.0968281983475376	0.507017697482596	0.492982302517404	0.401519633180619	0.396154104169866	0.331915251396997	0.0176255293603443	0.0261160683324706	0.999590133905908
cela1_red_13_69967107	PC6	0.118795041964162	0.0554792549569644	0.0638424918710727	0.616481747692481	0.383518252307519	0.308858700627119	0.319675760436446	0.261516802267686	0.0246882176356877	0.0264393729631774	0.999590133905908
cela1_red_13_69992576	PC6	0.110047145704913	0.0555610651457396	0.0722490715663513	0.585187465922224	0.414812534077775	0.335399485059508	0.342563462511424	0.282392551223606	0.0226442026278595	0.0264229805246366	0.999590133905908
cela1_red_13_70178293	PC6	-0.0926083406954136	0.0531673766097382	0.54743538391167	0.0818614006676768	0.45256461608833	0.367344346595432	0.370703215420653	0.308572071111542	-0.0201785727372038	0.0261408925392306	0.999590133905908
cela1_red_13_70236146	PC6	-0.159165728680665	0.134544636766044	0.350757637823551	0.199686046118296	0.649242362176449	0.536249288177541	0.449556316058153	0.387792113098107	-0.00656478400647798	0.0274394686060741	0.999590133905908
cela1_red_13_70335280	PC6	-0.123746070415339	0.0726098822504068	0.482122893968794	0.114697433330014	0.517877106031206	0.421542983984718	0.403179672701192	0.338009175913928	-0.0160053340058462	0.0268416565106701	0.999590133905908
cela1_red_13_7034340	PC6	0.0572508332231998	0.0514469052475082	0.123769668460166	0.426780758817449	0.573219241182551	0.469687265997458	0.449449572722385	0.387583417590129	0.0125538472043622	0.0250176546982967	0.999590133905908
cela1_red_13_70361622	PC6	-0.0126881763244998	0.0575623731726922	0.277879525379731	0.222060937910684	0.722120474620269	0.600908700960613	0.500059536709585	0.442871999114704	-0.0022763116653247	0.0244174052665501	0.999590133905908
cela1_red_13_70543550	PC6	0.0139080032727639	0.0598333249317432	0.222966454673447	0.28044091957362	0.71955908042638	0.598752650536808	0.496592625752933	0.440083890726284	0.00235661870918041	0.0246659275631392	0.999590133905908
cela1_red_13_7065667	PC6	-0.0231332473370733	0.0541334851345196	0.306618203295664	0.194348186548574	0.693381796704336	0.576202263189423	0.499033610155762	0.442049105299674	-0.00455234130912315	0.0241685126564185	0.999590133905908
cela1_red_13_70667576	PC6	-0.00843426654591029	0.0544355300076169	0.267101506212721	0.226577853885324	0.732898493787279	0.60962696605777	0.506320639901956	0.44781239879237	-0.00163757014695465	0.0240067750413926	0.999590133905908
cela1_red_13_70744956	PC6	-0.0991417340359371	0.0518028004278359	0.58787652385305	0.0695678869536787	0.41212347614695	0.332355487433019	0.342555589193271	0.282340367728194	-0.0227477681675722	0.0261919614349258	0.999590133905908
cela1_red_13_70794501	PC6	-0.0660356945790164	0.13736965146054	0.300049960590766	0.239750596067314	0.699950039409234	0.581800276796825	0.46019944334192	0.403313809401785	-0.00260853375099209	0.0273218715678925	0.999590133905908
cela1_red_13_70840640	PC6	0.0329249618378121	0.0711646978998094	0.209445954207726	0.311030083497403	0.688969916502597	0.572177575330408	0.47952396229487	0.424781478942363	0.00425676575211873	0.025678342056058	0.999590133905908
cela1_red_13_7093274	PC6	0.0498364631570072	0.055718865095544	0.149897179672544	0.38185792523882	0.61814207476118	0.509324347391701	0.468244895088636	0.413436092599189	0.00959163579240221	0.024995319717749	0.999590133905908
cela1_red_13_70952609	PC6	0.100797265728059	0.0583499214120748	0.0915063912965185	0.526688996666023	0.473311003333977	0.385174650652105	0.381804612037459	0.31854622409661	0.0188972154801625	0.0263776980813911	0.999590133905908
cela1_red_13_70981395	PC6	0.0970289445198099	0.063079403125769	0.111312931940623	0.479380080780112	0.520619919219888	0.424073380081258	0.409306987279265	0.344159794897672	0.015850178805656	0.0263724329676505	0.999590133905908
cela1_red_13_71057064	PC6	0.0723833374011085	0.0549365631341762	0.113678958785358	0.459264355314552	0.540735644685448	0.441862492976766	0.427056685900091	0.362172849988266	0.0145850069336856	0.025656387731865	0.999590133905908
cela1_red_13_71085396	PC6	-0.0437415007623581	0.0553115474705177	0.364650192933238	0.158832759249122	0.635349807066762	0.5242430038258	0.476517047817639	0.421934532310796	-0.00846697158753901	0.0247907308948648	0.999590133905908
cela1_red_13_71112305	PC6	-0.0556412754854776	0.0595661002147498	0.384631618694054	0.152274963354973	0.615368381305946	0.506823700701215	0.463093417950973	0.407211239834515	-0.00969236530101704	0.0253656141610277	0.999590133905908
cela1_red_13_71186630	PC6	0.036592659040119	0.0525343915468736	0.163613178320304	0.350154211424464	0.649845788575536	0.536894319907057	0.486232610255232	0.431037309370946	0.00759228943327323	0.0243424402316167	0.999590133905908
cela1_red_13_71257477	PC6	0.0613917729953804	0.074661666245495	0.180828825175287	0.355004149437895	0.644995850562105	0.532648073166469	0.464167025386818	0.408621790210784	0.00737501174824316	0.026111905157454	0.999590133905908
cela1_red_13_71368269	PC6	0.0587826625720182	0.0585615355413579	0.144747744518072	0.397280207773632	0.602719792226369	0.495329712387749	0.457972047708296	0.400084908581977	0.0105467718105572	0.0253954421346836	0.999590133905908
cela1_red_13_71434348	PC6	-0.0133201529928211	0.0569884190487046	0.279445611971877	0.219897353274889	0.720554388028123	0.599536659703502	0.500657034753234	0.443340065007298	-0.00242525911706161	0.0243587788904915	0.999590133905908
cela1_red_13_71469826	PC6	-0.0628921844761566	0.0522948872226872	0.442673403887385	0.117971412492234	0.557326596112615	0.456044676588239	0.439355183620381	0.375528784424026	-0.0135492798770689	0.0252644613399925	0.999590133905908
cela1_red_13_71478606	PC6	-0.0520568501063894	0.053266608859135	0.398995141805143	0.138498897424569	0.601004858194857	0.49366729532194	0.462505960770288	0.406492887075515	-0.0107561405010383	0.0249190203334003	0.999590133905908
cela1_red_13_7158976	PC6	-0.0340441051627143	0.055269992282739	0.336068596925177	0.175926594233935	0.663931403074823	0.549647061384265	0.488004808840889	0.432674858389102	-0.00654683958071441	0.0245294328703014	0.999590133905908
cela1_red_13_71711425	PC6	0.0697570501232633	0.0681651554883007	0.15672849421333	0.388716197428787	0.611283802571213	0.503008157490769	0.454555308357883	0.394558173298559	0.00981650694743424	0.0259956308114944	0.999590133905908
cela1_red_13_71752104	PC6	0.0338979480570982	0.0569757469413605	0.180485153836502	0.332363761520633	0.667636238479367	0.552992086259162	0.487151084642865	0.431892788606449	0.00623055373600208	0.0246809847669043	0.999590133905908
cela1_red_13_71839252	PC6	-0.123499304610647	0.0495309399725451	0.716129691194947	0.0393712569425014	0.283870308805053	0.228095448892169	0.244499051862552	0.199175057482416	-0.0312184549342533	0.0256443756472055	0.999590133905908
cela1_red_13_71870347	PC6	0.0358331604140713	0.0618643749327841	0.188404839181675	0.328729368625399	0.671270631374601	0.556067842128339	0.482865792192926	0.427950927538617	0.00581178299177779	0.0251113843286237	0.999590133905908
cela1_red_13_7190106	PC6	0.0268409469811334	0.0543435481682997	0.187370134099622	0.316912032041183	0.683087967958817	0.566748695043748	0.495717833859195	0.439320041311921	0.0052644248191838	0.024268820465308	0.999590133905908
cela1_red_13_71930683	PC6	-0.0354187310878338	0.0572426908679384	0.335982133719955	0.178453833615585	0.664017866280045	0.549701930378485	0.48556403266446	0.430460455665991	-0.0064706851741614	0.0247369994351297	0.999590133905908
cela1_red_13_71971103	PC6	-0.0907629153340908	0.0641632789495379	0.456146263059354	0.121481361436991	0.543853736940646	0.444625619671919	0.422372375503655	0.357194390201676	-0.0143340145873491	0.0262726093664275	0.999590133905908
cela1_red_13_72015436	PC6	-0.064154875985574	0.0508597632044238	0.457037693746475	0.110814033591883	0.542962306253525	0.443822568974194	0.432148272661642	0.367552052925101	-0.0144610748997351	0.0252647411085137	0.999590133905908
cela1_red_13_72088350	PC6	0.0354460779347175	0.0617408065116058	0.188759878984446	0.328027461237961	0.671972538762039	0.556782225011672	0.483212659777593	0.428318494483126	0.00576602625600791	0.0250961439725673	0.999590133905908
cela1_red_13_72140888	PC6	0.0744824919250413	0.0563507613854073	0.115758891024999	0.456970004736132	0.543029995263868	0.443873741567448	0.427271104238869	0.36237988973384	0.014431726160981	0.0257509694006214	0.999590133905908
cela1_red_13_7215664	PC6	0.0284023157945539	0.0616362268798617	0.200095686821209	0.311955657366628	0.688044342633372	0.571311341869628	0.487948655812162	0.432609055026672	0.00461922980451114	0.0249854872961726	0.999590133905908
cela1_red_13_72280565	PC6	0.00339697289769151	0.0590084735896196	0.24286706056517	0.257221407864071	0.742778592135929	0.616070889738422	0.499911531570759	0.442769216660527	0.000586794798510861	0.0245274776270424	0.999590133905908
cela1_red_13_72334638	PC6	0.022367901117546	0.0683710382084479	0.220426635661671	0.294367933879289	0.70563206612071	0.586767525457898	0.48520543045904	0.430110008228642	0.0030815762472905	0.0254280888244219	0.999590133905908
cela1_red_13_7235242	PC6	0.0327563280141716	0.0628121768938262	0.195262044942424	0.320305070974243	0.679694929025757	0.563697159294779	0.484432884083334	0.429431089634118	0.00518100046798809	0.0251360461689991	0.999590133905908
cela1_red_13_72418786	PC6	-0.0422911758949861	0.0525059561504379	0.368994113693414	0.152949811707144	0.631005886306586	0.520433662796925	0.478056074599442	0.423375957952058	-0.00883208878012136	0.0245273137654663	0.999590133905908
cela1_red_13_72501963	PC6	-0.0117397838572627	0.0522160878768437	0.275538042830299	0.215377048971826	0.724461957169701	0.602987614028414	0.509084908197874	0.449675899721997	-0.00241599446089823	0.0237358281059185	0.999590133905908
cela1_red_13_72682613	PC6	0.0946572882093127	0.0525232465954723	0.0771457802527186	0.562089076865762	0.437910923134238	0.354855207474326	0.360765142881519	0.299223210345129	0.0211053546950863	0.026160179207162	0.999590133905908
cela1_red_13_72774401	PC6	0.101688716964695	0.0857533500531939	0.164742490860811	0.389602189217322	0.610397810782678	0.502286935822744	0.445655319921867	0.3830560261134	0.00967015799444367	0.0267598272770469	0.999590133905908
cela1_red_13_72868726	PC6	0.0367454223792758	0.0532103508841934	0.165283785072665	0.348902042706111	0.651097957293889	0.538035465563462	0.485814172221224	0.430685860646643	0.0074855730625541	0.0244106585711689	0.999590133905908
cela1_red_13_72914711	PC6	-0.0281187824623109	0.052334021377681	0.323712156143298	0.179767620920795	0.676287843856702	0.560701013090418	0.496520222935907	0.440023206905573	-0.00582286629483353	0.0240745036856823	0.999590133905908
cela1_red_13_73181324	PC6	-0.185681923873111	0.0981810098028876	0.453263049962333	0.134624592728953	0.546736950037667	0.446992467786262	0.412112357308714	0.346822316580506	-0.0139875362506187	0.0274038681016475	0.999590133905908
cela1_red_13_73183373	PC6	-0.171052581094408	0.125253241911266	0.370965804656139	0.184861250692871	0.629034195343861	0.518813837420177	0.444172944650989	0.381230169482932	-0.00809655112575638	0.0274234344594129	0.999590133905908
cela1_red_13_73235751	PC6	-0.0809180457184447	0.060904112920616	0.448583185099015	0.122645397487282	0.551416814900985	0.451119103189289	0.428771417413703	0.363927886530011	-0.0138629117318421	0.026012524228517	0.999590133905908
cela1_red_13_73311686	PC6	0.0282664582585318	0.0758707597264271	0.221756277836118	0.299706869439671	0.700293130560329	0.582088158672283	0.478536852724211	0.423911767862075	0.00328025333251111	0.0258961206678016	0.999590133905908
cela1_red_13_7337796	PC6	-0.0359749250420102	0.0591286168693824	0.333839470009406	0.182042583823748	0.666160529990594	0.551539035962895	0.484117946166846	0.429164077943828	-0.00625865188115261	0.0249041393232323	0.999590133905908
cela1_red_13_73395406	PC6	0.0216028567791455	0.0603113530303978	0.209485293522123	0.297636288503608	0.702363711496392	0.58383426177516	0.492878417974268	0.436979811611333	0.00362408083874305	0.0247861483786429	0.999590133905908
cela1_red_13_73425344	PC6	0.00231686532732196	0.129649269116306	0.267108631635272	0.269473674311324	0.730526325688676	0.607895471505019	0.463417694053403	0.407641595895575	0.00010205704061634	0.027210822140977	0.999590133905908
cela1_red_13_73578509	PC6	-0.014237401857337	0.0620604610586637	0.280806853646782	0.225402033128319	0.719193146353218	0.598401016514188	0.493791113224898	0.43776461546915	-0.00228225732687541	0.0248797802914714	0.999590133905908
cela1_red_13_73641605	PC6	0.0330247741859306	0.0664419211117543	0.201617631336056	0.316287859594391	0.683712140405609	0.567325304529554	0.482094509069553	0.427269544496732	0.00477705314968671	0.0253928499463626	0.999590133905908
cela1_red_13_73704856	PC6	0.0232791872920681	0.0536457472344286	0.192942756103708	0.307531164304934	0.692468835695066	0.575403632889877	0.499526079591359	0.442429714749978	0.00464051106752194	0.0241143048657529	0.999590133905908
cela1_red_13_73717757	PC6	-0.0111562144229013	0.0528973618747352	0.273971512696886	0.217927736488012	0.726028487303114	0.604333463929261	0.508100750815102	0.449089112775819	-0.00225528679740176	0.023824624486634	0.999590133905908
cela1_red_13_73755592	PC6	0.0201604050708066	0.084670267244383	0.239384076338889	0.285068586830726	0.714931413169274	0.594872197146881	0.475547336830385	0.421014688177825	0.00193567919260198	0.0262517078427535	0.999590133905908
cela1_red_13_7376935	PC6	-0.00456924985448236	0.0655720830916791	0.262341963352572	0.246127403822148	0.737658036647428	0.612993566660774	0.491530632825279	0.43578640062939	-0.000671589799552971	0.025141643479889	0.999590133905908
cela1_red_13_73872677	PC6	0.0110415364340839	0.0546124613637762	0.221012974992082	0.273803479728673	0.726196520271327	0.604476577134736	0.505183545279245	0.446997561194651	0.00213536024888828	0.0240515312132639	0.999590133905908
cela1_red_13_73893101	PC6	0.0387071131973031	0.0808186499607248	0.215618644217664	0.311003304006058	0.688996695993942	0.572200648719376	0.473378051776278	0.418860145575391	0.00403709690385198	0.0261703635140642	0.999590133905908
cela1_red_13_73984451	PC6	0.0530905741530169	0.07655349688621	0.193535045613559	0.337642307160062	0.662357692839938	0.548267488899135	0.468822647226379	0.414048462597882	0.00609614626753429	0.0261023206057003	0.999590133905908
cela1_red_13_74021375	PC6	-0.108982519036581	0.112285068385156	0.345938771580514	0.199795138913599	0.654061228419486	0.540777824769743	0.454266089505887	0.394119223573154	-0.00631356646919251	0.0271459890616667	0.999590133905908
cela1_red_13_74052078	PC6	0.0405461926856342	0.0543323288065495	0.161571030129988	0.357760600068817	0.642239399931183	0.530381335263227	0.480668369801195	0.425883264046351	0.00803828106770277	0.024621674797649	0.999590133905908
cela1_red_13_74082793	PC6	0.0427622936079216	0.0552073279127103	0.160212797099555	0.361999955145382	0.638000044854618	0.52667737109692	0.477787247755063	0.423144603162266	0.00829395473728712	0.0247550338035143	0.999590133905908
cela1_red_13_74161344	PC6	-0.111417430236527	0.0605976837955737	0.539396999086957	0.0884884972606296	0.460603000913043	0.37401829664061	0.372114503652414	0.309619035196596	-0.0197314335021526	0.0265649528032127	0.999590133905908
cela1_red_13_74266097	PC6	-0.0428822626944756	0.052234703614111	0.371906043670317	0.151028645543869	0.628093956329683	0.517911901412237	0.477065310785814	0.422449970025968	-0.00902941170113072	0.0245258997832416	0.999590133905908
cela1_red_13_74399497	PC6	-0.0519551345480215	0.0573244530083309	0.382331049072052	0.151335501652702	0.617668950927948	0.508813140933782	0.466333449275246	0.41130301204634	-0.00958693273324857	0.0251508338538046	0.999590133905908
cela1_red_13_74420961	PC6	-0.0658210727379266	0.0552272577269356	0.435293826812993	0.123877019905043	0.564706173187007	0.462292736625247	0.440829153281963	0.377145811931864	-0.013054483997053	0.0254633774347413	0.999590133905908
cela1_red_13_74462940	PC6	-0.000879904906479629	0.0522995480727135	0.246470560823554	0.241974893005516	0.753529439176446	0.620650546399	0.511554546170931	0.450674742555023	-0.000180324227842005	0.0236762049055675	0.999590133905908
cela1_red_13_74519998	PC6	-0.0384847559610219	0.0545885477184533	0.350760276634388	0.165996208771682	0.649239723365612	0.536243183083852	0.483243514593929	0.428353784495087	-0.00756328795409909	0.0245843493822646	0.999590133905908
cela1_red_13_74547880	PC6	-0.113714203568296	0.0538425818326212	0.618478652836015	0.0626284001719349	0.381521347163985	0.306336509751026	0.31889294699205	0.260831540220143	-0.0247841275634194	0.0263475552734602	0.999590133905908
cela1_red_13_74599629	PC6	0.116121211178872	0.0622785858785543	0.0896622808820177	0.538226103946786	0.461773896053214	0.374985564763121	0.372111615171196	0.309584277127429	0.0196653721344732	0.0266474665181386	0.999590133905908
cela1_red_13_7480390	PC6	0.102047357334837	0.0833878399486179	0.159650058665504	0.397022196985446	0.602977803014554	0.495590417389236	0.44332774434905	0.380214570890927	0.0102077195335266	0.0267270337111695	0.999590133905908
cela1_red_13_7485360	PC6	-0.00843582024356959	0.0547916016713504	0.267205735858561	0.227085291455593	0.732794264141439	0.609555727529028	0.505708972685846	0.447404216360026	-0.00162296111184501	0.0240529311516103	0.999590133905908
cela1_red_13_75142905	PC6	-0.136379641673371	0.149720509558181	0.325444476683071	0.220063199157788	0.674555523316929	0.559241784474148	0.454492324159141	0.394478681890438	-0.00457655595304147	0.0274826757044923	0.999590133905908
cela1_red_13_7515142	PC6	0.0328265503348838	0.116528529017951	0.247039565932062	0.28811500822278	0.71188499177722	0.592093136963661	0.464845425845158	0.409552371099078	0.00176740919701887	0.0270488235679252	0.999590133905908
cela1_red_13_75180255	PC6	-0.062856406286876	0.0778928117644425	0.350782962979898	0.18535941135346	0.649217037020102	0.536212650659821	0.463857625666642	0.408213718724658	-0.00702117935891681	0.0262374323100291	0.999590133905908
cela1_red_13_75196792	PC6	0.0290908703877581	0.0714786482072775	0.215070895317245	0.304137275254618	0.695862724745382	0.578351556867843	0.480791829428137	0.426012039888899	0.00373087543904316	0.0256672638621689	0.999590133905908
cela1_red_13_75224033	PC6	-0.0879940653099235	0.0528766026517931	0.532793591594903	0.0861700104230106	0.467206408405097	0.379514232529026	0.381036397982086	0.317994611783024	-0.0192428149078387	0.0260416195298982	0.999590133905908
cela1_red_13_75254683	PC6	-0.0481132705848917	0.0532881288442302	0.385607080943072	0.145185059165205	0.614392919056928	0.505971786782776	0.469207859891722	0.414509422955757	-0.0098918078971355	0.0247841790954753	0.999590133905908
cela1_red_13_75297354	PC6	0.00152526893908525	0.058733056273563	0.246537485820178	0.253031586170433	0.746968413829567	0.618283986322908	0.50043092800939	0.443151430799749	0.000265285506660267	0.0244948450258436	0.999590133905908
cela1_red_13_75319436	PC6	-0.0258940153946352	0.0521099587127495	0.317171549229449	0.183792758199263	0.682828450770551	0.566488293925363	0.499035692571289	0.442052686091454	-0.00538525285613544	0.0239905035802988	0.999590133905908
cela1_red_13_75357462	PC6	-0.0639838448493696	0.0692378601731714	0.373319025462116	0.166202911514972	0.626680974537884	0.51664171992314	0.460478063022912	0.40374724424052	-0.00874687568948763	0.0259449133136899	0.999590133905908
cela1_red_13_75412587	PC6	-0.0354001269878258	0.05682170314343	0.33676819728411	0.177437356160898	0.66323180271589	0.548959079104142	0.485794446554992	0.430668879360118	-0.00653931033645677	0.0247003952260409	0.999590133905908
cela1_red_13_75439554	PC6	-0.0805124145613316	0.0582690896042325	0.463617221519146	0.114529654831076	0.536382778480854	0.437966899445693	0.421853123649778	0.356690976753406	-0.0148484263967486	0.0259500599389499	0.999590133905908
cela1_red_13_75684856	PC6	0.0539182749433072	0.0604975693418218	0.157400656212522	0.376813586820886	0.623186413179114	0.513695693416993	0.465785756966592	0.410597175097073	0.00915148623121757	0.0253737539547626	0.999590133905908
cela1_red_13_75745263	PC6	0.0573310056480268	0.0555930003061087	0.137691504786381	0.405790291932932	0.594209708067068	0.488018795099661	0.456518203280686	0.397840464686578	0.0111527859784799	0.0252145166416496	0.999590133905908
cela1_red_13_75778882	PC6	-0.108996480787714	0.0764180638500343	0.433937885187873	0.137667393921793	0.566062114812127	0.463387619062593	0.428394720890334	0.363476104504575	-0.0127812599710537	0.0267049452308866	0.999590133905908
cela1_red_13_7579818	PC6	-0.091300339961261	0.0851565995920077	0.376714986381319	0.172169005997139	0.623285013618681	0.513811548817427	0.451116007621542	0.389844887454005	-0.00877111763497533	0.0266657142605431	0.999590133905908
cela1_red_13_75822142	PC6	0.0416071328496099	0.0573278378455015	0.168062879814648	0.352805226063705	0.647194773936295	0.534441676897315	0.479131894121647	0.424423652688093	0.0076156175090335	0.0248857245262217	0.999590133905908
cela1_red_13_75877587	PC6	-0.0387251538936201	0.0542180936335306	0.352459165678832	0.164515324163576	0.647540834321168	0.534756906910864	0.483025510157591	0.42811953370743	-0.00768892376799885	0.0245591694104942	0.999590133905908
cela1_red_13_75955057	PC6	0.0394299758202251	0.0581311708567962	0.173803083195352	0.344921718596798	0.655078281403202	0.541709188279531	0.481275198207851	0.426544225202417	0.00705506518566348	0.0248968167064748	0.999590133905908
cela1_red_13_76074371	PC6	0.031755744401157	0.0614126582621819	0.194078332429057	0.319925859852262	0.680074140147738	0.564036874952672	0.485995807718681	0.430836425880758	0.00520056981989671	0.0250145339839235	0.999590133905908
cela1_red_13_76112792	PC6	0.0703259139508886	0.0581507446375959	0.127311833772817	0.433203115683947	0.566796884316053	0.463975801875015	0.439485050543236	0.375643478522305	0.0128908622924406	0.0256851235851694	0.999590133905908
cela1_red_13_76120086	PC6	0.0854847514786285	0.0529455691413629	0.0894637154072839	0.522577757716723	0.477422242283277	0.388685350778501	0.387958526875993	0.324284687887007	0.0185951053979111	0.0259846732876812	0.999590133905908
cela1_red_13_76142376	PC6	0.101949658756629	0.0712165785007655	0.130467313621954	0.444319739490827	0.555680260509173	0.454742741658614	0.425212946887219	0.360279959920298	0.0135106101252853	0.0265529527064538	0.999590133905908
cela1_red_13_7617347	PC6	0.0180710062791268	0.0584536109394492	0.212862345540341	0.290441298761819	0.709558701238181	0.59023528197561	0.49669635569784	0.440173893964787	0.00317403256053499	0.0245655819330358	0.999590133905908
cela1_red_13_76209979	PC6	-0.0670198344328394	0.054548756261095	0.443365546419741	0.119827978500765	0.556634453580259	0.455499828229074	0.436806475079494	0.372747530091043	-0.0135755849583143	0.0254792995830019	0.999590133905908
cela1_red_13_76227189	PC6	0.0276893812104652	0.0573681911398088	0.192651583836127	0.31526651333541	0.68473348666459	0.568162139332577	0.492081902828463	0.436241109522552	0.00502011268817544	0.0245956924613205	0.999590133905908
cela1_red_13_76285225	PC6	0.130515098765718	0.0595800374610835	0.06795903639383	0.607028140732349	0.392971859267651	0.316962753316275	0.325012822873821	0.266610079858122	0.0241371333536214	0.0266487686567562	0.999590133905908
cela1_red_13_76376457	PC6	-0.0813998471487173	0.0662104070325889	0.42256715619188	0.137993248772183	0.57743284380812	0.473674254313438	0.439439595035936	0.37559889886713	-0.0121101147048288	0.02613963496346	0.999590133905908
cela1_red_13_76456304	PC6	0.0998090965070208	0.0574881081220359	0.0895411257763593	0.531182021341991	0.468817978658009	0.381100518647692	0.37927685288165	0.31602682301513	0.0191805890177467	0.0263478296342182	0.999590133905908
cela1_red_13_76556471	PC6	-0.0207180404248708	0.0561853117261439	0.298331836033674	0.203540406356238	0.701668163966326	0.583128051855657	0.498127757610087	0.441309392910806	-0.00386045639750038	0.0243589605819588	0.999590133905908
cela1_red_13_76734321	PC6	0.234201627555094	0.0961113497037178	0.105393688040083	0.520487132320482	0.479512867679518	0.390678018005788	0.374119179639436	0.311520864961822	0.0185385991649087	0.0276031933811206	0.999590133905908
cela1_red_13_76845353	PC6	0.03407771365266	0.0524606386622683	0.168232672948778	0.342239990291747	0.657760009708253	0.544212239360897	0.489527336759475	0.434028774423204	0.00706820631853017	0.0242576224193277	0.999590133905908
cela1_red_13_76970924	PC6	-0.0452927495714368	0.0556200586472238	0.368375568529344	0.15710208393946	0.631624431470656	0.52098300245949	0.474522347531196	0.420032228763819	-0.00870549309531323	0.0248572732346467	0.999590133905908
cela1_red_13_76990418	PC6	-0.0487530635285929	0.0736952319888762	0.335104753438852	0.193576141398125	0.664895246561148	0.550402576764277	0.471319105163023	0.416753248249013	-0.00596722395739614	0.0259450910702369	0.999590133905908
cela1_red_13_7704448	PC6	0.0226490399231706	0.0556047368003874	0.19852041087519	0.303889876762726	0.696110123237274	0.578567223199832	0.497589712362084	0.440848501971067	0.00428798456229289	0.024326042418178	0.999590133905908
cela1_red_13_77232426	PC6	0.0381554373251563	0.0513072170630825	0.156936067761277	0.358786014776117	0.641213985223883	0.529389605871044	0.484277917462606	0.42929446827719	0.00820217411373996	0.0242787910016932	0.999590133905908
cela1_red_13_77243932	PC6	0.0141415288270312	0.070633059514183	0.235205738162065	0.27939897886366	0.72060102113634	0.599608790557272	0.485395282974275	0.430296198384632	0.00184555875230496	0.0255343332557221	0.999590133905908
cela1_red_13_77392847	PC6	-0.0515049253309856	0.0542496094151821	0.39290505174148	0.142600709713846	0.60709494825852	0.499279810387075	0.464494238544674	0.409089627946499	-0.0103436048455384	0.0249579318043242	0.999590133905908
cela1_red_13_77467260	PC6	-0.0301983799515594	0.0586773657352324	0.319936085324985	0.190977210355788	0.680063914675015	0.564022122354491	0.489086704319228	0.433617030415758	-0.00529942682736838	0.0247606275299909	0.999590133905908
cela1_red_13_77490471	PC6	-0.0890881076920673	0.0723805245022466	0.413020616853364	0.146233133940195	0.586979383146636	0.481587305907353	0.440746249206441	0.377040244748101	-0.0114075720542632	0.0263926368704275	0.999590133905908
cela1_red_13_77515622	PC6	-0.0391666678138953	0.0706307923913621	0.322730808792111	0.200287940252748	0.677269191207889	0.561560195533981	0.476981250955141	0.422374165663563	-0.00513494349495284	0.02570409927731	0.999590133905908
cela1_red_13_77537988	PC6	0.0278697314716531	0.0528237278502032	0.181544356082795	0.322165367270418	0.677834632729582	0.562114875448552	0.496290276646787	0.439798366891319	0.00569516001006279	0.0241239228881655	0.999590133905908
cela1_red_13_77569547	PC6	-0.0669698711236946	0.0766271174033649	0.360106025213974	0.178654756611486	0.639893974786026	0.528221632419167	0.46123921817454	0.404831136311683	-0.00770482202063143	0.0262361741188196	0.999590133905908
cela1_red_13_77602426	PC6	-0.0753905889375906	0.0517274361491473	0.494481721366116	0.0979178206023626	0.505518278633884	0.411451553664296	0.407600458031521	0.342524776018432	-0.0168122868218176	0.0256815766359313	0.999590133905908
cela1_red_13_77631890	PC6	0.029835081267647	0.119164467573	0.249841634583608	0.285620225285489	0.714379774714511	0.594318691766027	0.464538140130903	0.409165491704686	0.00154049086181924	0.0270852394347984	0.999590133905908
cela1_red_13_77670882	PC6	-0.051965309162834	0.0621553948981807	0.366745547019197	0.164632325287256	0.633254452980804	0.522495117198886	0.468622127693547	0.413876684672538	-0.0084359270932076	0.0254209776733445	0.999590133905908
cela1_red_13_77683669	PC6	-0.0581219513429038	0.0507974698383441	0.433921033271807	0.120028940828125	0.566078966728193	0.463398533224318	0.446050025900068	0.38363562619438	-0.0130106024685483	0.0250238787562181	0.999590133905908
cela1_red_13_7773150	PC6	0.0763561360880339	0.0520845054134734	0.0979532504400809	0.495228439106197	0.504771560893803	0.410993219431991	0.406818310453723	0.341598221260619	0.0168609101977763	0.0257183767640688	0.999590133905908
cela1_red_13_77737370	PC6	-0.0596215129149716	0.0580158363953079	0.402004129066098	0.141872095144404	0.597995870933902	0.491140951557155	0.456123775789497	0.397186095028037	-0.0108657987364632	0.0253927478711957	0.999590133905908
cela1_red_13_77810825	PC6	-0.0695979140333485	0.146292838693167	0.298440105738654	0.24216108803622	0.701559894261345	0.583051223741791	0.459398806225126	0.402141795487143	-0.00243788635158383	0.0273964731725154	0.999590133905908
cela1_red_13_77845639	PC6	0.0118859764154925	0.0551649215379609	0.220043860407839	0.275985319583871	0.724014680416129	0.60257945509503	0.50397082000829	0.446000992583971	0.00226674705792129	0.0241291371660194	0.999590133905908
cela1_red_13_77860123	PC6	-0.00312916663123942	0.0542174369789635	0.253696488376035	0.23857053218427	0.746303511623965	0.617874307512679	0.507732979439696	0.44883269235974	-0.000610500068575041	0.0239508211835692	0.999590133905908
cela1_red_13_77918003	PC6	0.0549302811811439	0.100112826271707	0.221655887043443	0.313106010372531	0.686893989627469	0.570242271371962	0.465238102584026	0.409964276986488	0.00391817642485388	0.0267912572269631	0.999590133905908
cela1_red_13_77995052	PC6	0.0313706275855441	0.0596941733276968	0.191135237720866	0.321406118677392	0.678593881322608	0.562732085416323	0.487458643601742	0.432173192804768	0.00536619642621852	0.0248683361954837	0.999590133905908
cela1_red_13_78024932	PC6	-0.0958305760411015	0.0599217121191631	0.498492771600023	0.102238079004497	0.501507228399977	0.408242396233807	0.39926914939548	0.334475108883323	-0.0170880802067414	0.0263104898581948	0.999590133905908
cela1_red_13_78042580	PC6	0.01917985750564	0.0501299337561481	0.193672434750128	0.298317988485725	0.701682011514275	0.583140853365314	0.508009576764147	0.449025060041735	0.00418411634633912	0.0235649468213961	0.999590133905908
cela1_red_13_78067477	PC6	-0.0941484901153183	0.053184080256672	0.553096709482606	0.0801780474608825	0.446903290517394	0.362680786286304	0.366725243056511	0.304640717433529	-0.0205403635250682	0.0261684857096596	0.999590133905908
cela1_red_13_78085489	PC6	0.045093642009498	0.0569281781835564	0.161177345946389	0.363771396493234	0.636228603506765	0.525088409270486	0.475051257560377	0.420579941508136	0.00836414337778345	0.0249439097070705	0.999590133905908
cela1_red_13_78126556	PC6	0.0705802274013357	0.0636993858344136	0.143810551901455	0.407389651587041	0.592610348412959	0.486520114795564	0.448799796511504	0.38681264394194	0.0111340313648572	0.0258643062673187	0.999590133905908
cela1_red_13_78158539	PC6	-0.00387638817157129	0.0735243510914189	0.263585098656097	0.252288802148773	0.736414901343903	0.612119153474824	0.48412609919513	0.429174952005875	-0.000473204688856234	0.025689809645886	0.999590133905908
cela1_red_13_78184724	PC6	-0.0164443265557969	0.0531565651394356	0.288510569412578	0.206479220855631	0.711489430587422	0.591812970860127	0.505010209731791	0.446861532235872	-0.00330859358947015	0.0239298756387458	0.999590133905908
cela1_red_13_78268233	PC6	-0.00783439251041714	0.155225325231043	0.272673779686723	0.267025299985724	0.727326220313277	0.60535085973669	0.460300920327552	0.403486284176212	-0.000244780016472683	0.0274378772270649	0.999590133905908
cela1_red_13_78326887	PC6	0.0948018594121184	0.0521913540368991	0.0757422522844292	0.566295387698978	0.433704612301022	0.351013528835632	0.357962360016593	0.296645141313545	0.0213689491326758	0.0261531179128384	0.999590133905908
cela1_red_13_78370498	PC6	0.0338549669245514	0.0524188703532078	0.168547326300043	0.341623211135047	0.658376788864953	0.544754571642972	0.489829462564911	0.434301776175541	0.00702856918546617	0.0242466618462265	0.999590133905908
cela1_red_13_78428601	PC6	-0.123193947270073	0.0528596068091778	0.666015636366434	0.050938965054185	0.333984363633566	0.266462343697669	0.283045398579381	0.229329011549536	-0.0279165601411188	0.0261740324691431	0.999590133905908
cela1_red_13_78492469	PC6	-0.00338556728147337	0.0618009768588415	0.258586422384727	0.245322639118182	0.741413577615273	0.615308954779573	0.496090938497091	0.439596670054905	-0.000545519872566687	0.0248094894034907	0.999590133905908
cela1_red_13_78570109	PC6	0.0143898868881768	0.0627487650396729	0.226026864498619	0.28100939010265	0.71899060989735	0.598278551868071	0.492963745398731	0.437048954307644	0.00226788423570125	0.0249421543048269	0.999590133905908
cela1_red_13_7859606	PC6	-0.0379604733122913	0.0568678168890797	0.343756003209557	0.173070728013386	0.656243996790443	0.542692031916008	0.483173268777057	0.42828317941682	-0.00701568333773612	0.02476292123778	0.999590133905908
cela1_red_13_78627969	PC6	-0.0190483100165799	0.0552548176578074	0.294558529824388	0.205084971083776	0.705441470175612	0.58655566405372	0.500356499091835	0.443094921508476	-0.00363325441218242	0.0242286269417007	0.999590133905908
cela1_red_13_78674156	PC6	0.0540216162126838	0.0519579433288355	0.130833654299093	0.412134744783758	0.587865255216242	0.482439936766675	0.457031600917149	0.398633632743651	0.0116189950587836	0.0249180985216359	0.999590133905908
cela1_red_13_78715445	PC6	0.0186855840621639	0.0551523178489024	0.205631775500164	0.29365566976595	0.70634433023405	0.587326781410599	0.500712554733887	0.443394626713838	0.00357300051724272	0.0242112386968996	0.999590133905908
cela1_red_13_78890513	PC6	0.0515120563364517	0.0524499799719028	0.136686214079231	0.40081501004994	0.59918498995006	0.492138578962493	0.462498775870828	0.406479478771872	0.0108884271696787	0.0248518346372423	0.999590133905908
cela1_red_13_78994042	PC6	0.0144013345893471	0.0821493454556685	0.244006583637799	0.278471040987158	0.721528959012842	0.600373544346228	0.477522375375043	0.422880794728278	0.00145688422971405	0.0261377592143409	0.999590133905908
cela1_red_13_79058060	PC6	-0.0245035618528931	0.0532547345696199	0.311518598031523	0.189500693918462	0.688481401968477	0.571696605667744	0.498980708050016	0.442007916642553	-0.00493887475884814	0.0240941233705406	0.999590133905908
cela1_red_13_79201495	PC6	0.0517573743820579	0.0530982071904287	0.138437989491416	0.39872624882103	0.60127375117897	0.493923463073453	0.462835761687554	0.406929837817181	0.0107420943777823	0.0248987204406084	0.999590133905908
cela1_red_13_79217980	PC6	0.0388734627028919	0.0620746719072923	0.184065481821752	0.335466579633034	0.664533420366966	0.55013471029335	0.480467938545214	0.425698815488391	0.00628007212989926	0.0251756641471617	0.999590133905908
cela1_red_13_79286795	PC6	0.0580717862392254	0.0600898564620807	0.150255930297908	0.389311356477517	0.610688643522483	0.502477568078633	0.460432713224574	0.403693753928201	0.00999287218042113	0.025449135561848	0.999590133905908
cela1_red_13_79327187	PC6	0.0605074727950299	0.0568908617049892	0.137069703477193	0.409698552566374	0.590301447433626	0.484376336158891	0.453231743956433	0.392759505974622	0.0113852078472304	0.0253678631499951	0.999590133905908
cela1_red_13_79434407	PC6	-0.0575105389323741	0.0820785527255233	0.335642915699974	0.197827119275754	0.664357084300026	0.549986942910913	0.466529965024273	0.411519976698981	-0.0058566018341626	0.0263311586962728	0.999590133905908
cela1_red_13_79473109	PC6	0.0136361113529901	0.0521078980082717	0.210766693251559	0.280880469308561	0.719119530691439	0.598370400867768	0.508352837439881	0.449241725974641	0.00281615595000796	0.02374559469262	0.999590133905908
cela1_red_13_79477335	PC6	0.0424820358315506	0.0597560440713963	0.172904555763139	0.349180793311413	0.650819206688587	0.537830960818186	0.477914650925448	0.423238696095121	0.00729841254426984	0.0250808211840705	0.999590133905908
cela1_red_13_79523422	PC6	0.0260109656399121	0.0532161133228103	0.186312034639278	0.316013379219288	0.683986620780712	0.567507408027637	0.497674586141434	0.440919481424691	0.00525323975869201	0.024123705099259	0.999590133905908
cela1_red_13_7963147	PC6	-0.0506966377382983	0.0578696625655197	0.376793287591745	0.154881909106414	0.623206712408255	0.513753634199534	0.468324803301842	0.413519912961487	-0.00920815708570315	0.0251494827794811	0.999590133905908
cela1_red_13_79664513	PC6	-0.0599982653227682	0.0514166108872488	0.437311928797059	0.119284358924059	0.562688071202941	0.460314988957452	0.443403712278883	0.380314041393516	-0.0132183196259	0.0251232597472501	0.999590133905908
cela1_red_13_79820453	PC6	0.0585977839401757	0.057640959035105	0.142223166742209	0.400599191735259	0.599400808264741	0.492371774192917	0.457177641522532	0.398837674525315	0.0107803390223963	0.0253479207558665	0.999590133905908
cela1_red_13_79872942	PC6	0.0178842087520729	0.0676248440953176	0.226309141729906	0.286545335454111	0.713454664545889	0.593493598300691	0.487145522815983	0.431880297195572	0.00250604915461659	0.0253486470835291	0.999590133905908
cela1_red_13_79943618	PC6	-0.0334235988125515	0.118211648703635	0.288093751776841	0.247395646587871	0.71190624822316	0.592117131450617	0.464510601635288	0.409127578287317	-0.00175201552304432	0.0270743745376923	0.999590133905908
cela1_red_13_80126665	PC6	0.0359374724216343	0.0517940705092821	0.162686370938096	0.349944159947854	0.650055840052146	0.537118572126979	0.487369469114051	0.432084023000306	0.00760447476614523	0.0242498148723749	0.999590133905908
cela1_red_13_80179454	PC6	-0.00435757160358463	0.0514554037698095	0.25495529456503	0.23213314354503	0.74504470543497	0.617242079768488	0.51291156188994	0.451042364634024	-0.000912927962073076	0.023559113041781	0.999590133905908
cela1_red_13_80285322	PC6	0.0558837019231007	0.0533462782306431	0.132553444870607	0.41173250854117	0.58826749145883	0.482812459876798	0.455714046588222	0.396436721776867	0.0115715458639641	0.0250571915223964	0.999590133905908
cela1_red_13_80360277	PC6	0.0254765734559841	0.0528785864336863	0.186581776701406	0.314867749578624	0.685132250421376	0.56855715935671	0.49855047371997	0.441636019790478	0.00518970006662319	0.0240719029836919	0.999590133905908
cela1_red_13_80430708	PC6	0.0259649754188621	0.0765714819066423	0.225405015384173	0.295853413805286	0.704146586194714	0.585382381667845	0.478741570810542	0.424101853291868	0.00296573254271711	0.0259192460019007	0.999590133905908
cela1_red_13_80469407	PC6	0.0409874166987605	0.0519794483287865	0.153695256704917	0.366339252078846	0.633660747921154	0.522806254608092	0.479965491216237	0.425195445880834	0.00867426660538828	0.0244384775559126	0.999590133905908
cela1_red_13_80494740	PC6	0.0271180579743793	0.06996086215712	0.215690723121717	0.301862513319944	0.698137486680056	0.580221280514497	0.482446763558339	0.427569824155553	0.00360175733356855	0.0255633361017423	0.999590133905908
cela1_red_13_80527543	PC6	0.0211826448227608	0.0584585065568779	0.206961773315718	0.297905154355315	0.702094845644685	0.583566719527787	0.495133072328967	0.438868800382113	0.00372395064320062	0.0246034447730281	0.999590133905908
cela1_red_13_8060504	PC6	0.00516010823688466	0.0616251473794488	0.241765346132509	0.262076995866658	0.737923004133342	0.613154756150979	0.496157658000833	0.439661514989793	0.000835159197613789	0.0247965163091714	0.999590133905908
cela1_red_13_80690679	PC6	-0.0286529087579301	0.0852883909123125	0.295053442204482	0.230976600891078	0.704946557795518	0.586139306978708	0.473969956904439	0.419478938274217	-0.00271789852390911	0.0262981449682064	0.999590133905908
cela1_red_13_80716694	PC6	0.0162136621138943	0.0688024978409063	0.230227162930813	0.283244076990442	0.716755923009558	0.596399325936267	0.486528760078745	0.431307000587868	0.00220898931939698	0.025421852581011	0.999590133905908
cela1_red_13_80760791	PC6	0.0356241750839987	0.0531772584940011	0.16730139611531	0.345450974340339	0.654549025659661	0.541253159447193	0.487247629544351	0.43197185265479	0.00725643973782547	0.0243742116892473	0.999590133905908
cela1_red_13_80889380	PC6	0.0310067471551099	0.0514578386294586	0.171494779690121	0.334503892862081	0.665496107137919	0.550974816524487	0.494001327447798	0.437942878245526	0.00659040771877223	0.0240576427950291	0.999590133905908
cela1_red_13_8103584	PC6	0.0834136891578409	0.0603197909401565	0.117765794722341	0.459200109044366	0.540799890955634	0.441927556408091	0.423034096233293	0.357933644688857	0.0145538896001308	0.0260569896825792	0.999590133905908
cela1_red_13_8103662	PC6	0.0834136891578409	0.0603197909401565	0.117765794722341	0.459200109044366	0.540799890955634	0.441940560792485	0.423034096233293	0.357942183572848	0.0145538896001308	0.0260569896825792	0.999590133905908
cela1_red_13_81107852	PC6	0.0264802938373948	0.0692014299995572	0.215533272490758	0.301277157860726	0.698722842139274	0.580738062736229	0.483189569648516	0.428294217448626	0.00357998565186288	0.0255113972278468	0.999590133905908
cela1_red_13_81137587	PC6	-0.0493768488614937	0.0597366786536552	0.36722536880868	0.162107812852002	0.63277463119132	0.52201359696334	0.470666818339318	0.416010207045381	-0.00852452203716065	0.0252288028594152	0.999590133905908
cela1_red_13_81281867	PC6	-0.034794557872644	0.0540379619276165	0.340897143091877	0.171256773701673	0.659102856908123	0.545357014893098	0.48784608320645	0.432512254022454	-0.00691952292009494	0.0244328119508694	0.999590133905908
cela1_red_13_81383915	PC6	0.00672727490804083	0.0632375565373303	0.24032774636608	0.265698233640815	0.734301766359185	0.610622082542308	0.493974019993105	0.437920144786807	0.00104656857304175	0.0249491363444698	0.999590133905908
cela1_red_13_81562493	PC6	0.102317955014866	0.0586765461516503	0.091043326582284	0.528624666323823	0.471375333676177	0.38335252966823	0.380332007093893	0.317111812840983	0.0190237432108527	0.0264071923184521	0.999590133905908
cela1_red_13_81617487	PC6	-0.0809288126267042	0.0566231098196685	0.476229249592869	0.108386122567581	0.523770750407131	0.427047219248576	0.41538462783955	0.350140999735544	-0.0156611197299072	0.0259299100189149	0.999590133905908
cela1_red_13_8163821	PC6	-0.0512651458686917	0.056387771951469	0.38372430763542	0.149627838532734	0.61627569236458	0.507601867185177	0.466647853831846	0.411637084466931	-0.00969919386049403	0.0250771631050653	0.999590133905908
cela1_red_13_81663139	PC6	-0.111901922327585	0.0814354235600718	0.418726868524179	0.1472345834748	0.581273131475821	0.476985461854317	0.434038548001021	0.369670551903613	-0.0117150991823067	0.0267930928448453	0.999590133905908
cela1_red_13_81686934	PC6	-0.0429577888765092	0.054067813293337	0.366091041331531	0.156525750156448	0.633908958668469	0.523076034160663	0.477383208512021	0.422761827287982	-0.00859723671835596	0.0246729866271585	0.999590133905908
cela1_red_13_81766065	PC6	-0.0896594879556868	0.0967488240487985	0.351324114162204	0.192369030020376	0.648675885837796	0.535741469373554	0.45630685581742	0.397495998383571	-0.00683158399916588	0.0268618280789922	0.999590133905908
cela1_red_13_81798738	PC6	-0.0279033909445973	0.0509238999468086	0.325382935055758	0.176435914832329	0.674617064944242	0.55930288695969	0.498181150111913	0.441365433002238	-0.00600034415430677	0.0239021108198867	0.999590133905908
cela1_red_13_82008650	PC6	-0.0803722894256819	0.059039803385313	0.458244707899385	0.117270296808417	0.541755292100615	0.442847098498504	0.424484995292198	0.359460879834624	-0.0144991002414904	0.0259618036949473	0.999590133905908
cela1_red_13_82013581	PC6	-0.0191863112921758	0.0530771245829588	0.296294861916854	0.200331936897411	0.703705138083146	0.58499590573574	0.503373201185734	0.445513089591702	-0.00387336644062153	0.023965641696415	0.999590133905908
cela1_red_13_82044001	PC6	-0.012210550003426	0.0770853204892966	0.275945808697227	0.243207121179428	0.724054191302773	0.60262404745233	0.480847070123345	0.426076298101569	-0.0013772988405488	0.0258980287124462	0.999590133905908
cela1_red_13_82097523	PC6	-0.0462293774614294	0.0626238056053686	0.351656891309951	0.174159757770506	0.648343108690049	0.53537925030933	0.474183350919543	0.419702472790302	-0.00739164935321748	0.0253389246948104	0.999590133905908
cela1_red_13_8217429	PC6	0.102928520585139	0.071630859735482	0.130665087149262	0.444315384412336	0.555684615587664	0.45475441933954	0.425019528438402	0.360098945702498	0.0135075621379827	0.0265716885905328	0.999590133905908
cela1_red_13_82187068	PC6	-0.103933814216637	0.072039580169291	0.444380640469825	0.130825380492029	0.555619359530175	0.454684327592851	0.424793979038145	0.359793257927676	-0.0135092027287374	0.0265903564787119	0.999590133905908
cela1_red_13_82239407	PC6	0.0475088119201218	0.0524521115067146	0.143522643222895	0.386896325873816	0.613103674126184	0.504842134795858	0.46958103090329	0.414923793460413	0.00999434299942319	0.024706485441951	0.999590133905908
cela1_red_13_82292479	PC6	0.062891584234353	0.0625946599913202	0.150659188728039	0.392522926580479	0.607477073419521	0.499589079933128	0.456817884691482	0.398315681731196	0.0101619115199488	0.0256658415833444	0.999590133905908
cela1_red_13_82367187	PC6	-0.0756956499564594	0.0531629566157949	0.483952659328244	0.102831344080856	0.516047340671756	0.420240518311587	0.413215996590901	0.347900438956968	-0.0161526415194953	0.0257185291892289	0.999590133905908
cela1_red_13_82500603	PC6	0.0648704787815636	0.0539765691127361	0.120957741078966	0.439417456607503	0.560582543392497	0.458748520920141	0.439624802313531	0.375751640792374	0.0133290860792805	0.0253908885347478	0.999590133905908
cela1_red_13_82533246	PC6	-0.173817429812423	0.144569925981821	0.347012732630759	0.203382737774737	0.652987267369241	0.539738521884246	0.449604529594504	0.387923867359368	-0.00624835467788615	0.027511685555137	0.999590133905908
cela1_red_13_82591394	PC6	0.0245061319359644	0.061362977169489	0.206216918237373	0.303423823044592	0.696576176955408	0.578931870193449	0.490359258718036	0.434806322708928	0.00400759853109811	0.0249136260003496	0.999590133905908
cela1_red_13_82649944	PC6	0.0901076924309089	0.0555810739794182	0.0935817674040092	0.515500932752808	0.484499067247192	0.394646856810201	0.390917299843183	0.326900664962371	0.0181642946565388	0.0261333042453051	0.999590133905908
cela1_red_13_82752202	PC6	-0.0218969595554143	0.0744243709601016	0.290734308778173	0.228267194247517	0.709265691221827	0.589951747349064	0.48099849697431	0.426243424601257	-0.00262267369077445	0.0257901363319392	0.999590133905908
cela1_red_13_8286981	PC6	0.0587319335406289	0.0560728774355497	0.137103767849654	0.407998831120644	0.592001168879356	0.485922203411703	0.454897401029703	0.395102009702146	0.0112878862164538	0.0252795146059836	0.999590133905908
cela1_red_13_82953640	PC6	-0.104710432152692	0.0629118353085051	0.501422335907199	0.1028143871489	0.498577664092801	0.405925809393718	0.395763276943902	0.331625891493084	-0.017279737619272	0.0265002560626296	0.999590133905908
cela1_red_13_83090705	PC6	-0.0547157363257608	0.0502306257065255	0.424049330985057	0.123566809916343	0.575950669014943	0.472226682629819	0.4523838590986	0.391665598388395	-0.0123962534095374	0.024857424708144	0.999590133905908
cela1_red_13_83153883	PC6	-0.0857383113373368	0.066550888386952	0.431171586415203	0.134095163104354	0.568828413584797	0.46585144580572	0.434733250480443	0.370433867186032	-0.0126762347210213	0.0262240416048567	0.999590133905908
cela1_red_13_83169816	PC6	-0.159751786531398	0.0664217751572345	0.613961416741862	0.0682686598526707	0.386038583258138	0.310541167870872	0.317769923405468	0.259769820914174	-0.0246849073890633	0.026917637213868	0.999590133905908
cela1_red_13_83202219	PC6	0.0508289326369601	0.0511016872030448	0.133245722822544	0.404716299832851	0.595283700167149	0.488863133308807	0.462037977344605	0.405909464419997	0.011162015209724	0.0247454968644144	0.999590133905908
cela1_red_13_83259058	PC6	-0.0116888275548079	0.0604141782129767	0.275517749756909	0.227974699897836	0.724482250243091	0.603006140178212	0.496507550345255	0.440012167728833	-0.00195115327295295	0.0247077722253861	0.999590133905908
cela1_red_13_83286364	PC6	-0.00638733709916816	0.0623781148517586	0.26479082166215	0.24014811699313	0.73520917833785	0.611280141797427	0.495061061344719	0.43881080916422	-0.00101484606300265	0.0248704871380525	0.999590133905908
cela1_red_13_83326125	PC6	-0.0146854181713393	0.0587196044288286	0.282404733121548	0.219833249127182	0.717595266878452	0.597176283254238	0.49776201775127	0.44099583966951	-0.00255964740489642	0.0245590786359873	0.999590133905908
cela1_red_13_83487989	PC6	0.0770119324606157	0.0975027972793068	0.202544837701146	0.337165226818605	0.662834773181395	0.54864411602234	0.460289935480249	0.403468351507764	0.00577636387954917	0.0268173889819376	0.999590133905908
cela1_red_13_83585608	PC6	-0.00209221575544801	0.0539723181389391	0.250955570325301	0.240770855589434	0.749044429674699	0.619176661829473	0.508273574085265	0.449197434622703	-0.000410738449687975	0.0239152379480767	0.999590133905908
cela1_red_13_83621629	PC6	0.0446713787178273	0.0671260650579277	0.186335654429609	0.338809021973857	0.661190978026143	0.54717615464884	0.474855323596535	0.420372716723933	0.00637983898297608	0.0255753317606406	0.999590133905908
cela1_red_13_83642955	PC6	-0.0406496009965842	0.0523377415553268	0.36405598734146	0.155429549063607	0.63594401265854	0.524882615192292	0.480514463594934	0.425738061142344	-0.00851434174061115	0.0244574187415067	0.999590133905908
cela1_red_13_83851578	PC6	-0.113962611781552	0.050563308717578	0.663237880284497	0.0506721961580032	0.336762119715503	0.268688024744027	0.2860899235575	0.232041756447611	-0.0276556562363965	0.0260589405566162	0.999590133905908
cela1_red_13_83920491	PC6	-0.076669168103739	0.0792868892748136	0.369529927118636	0.174090224190012	0.630470072881364	0.519964682353553	0.456379848691352	0.397602916650862	-0.00833268310451648	0.0264080563653354	0.999590133905908
cela1_red_13_8394790	PC6	0.047508654429687	0.0604229687055169	0.166766014129809	0.360398321004972	0.639601678995028	0.528040096885996	0.472835664865219	0.418323511902911	0.00804586817191283	0.0252296316653181	0.999590133905908
cela1_red_13_84033327	PC6	-0.210635346720453	0.272109627777871	0.298181228527202	0.247809478450771	0.701818771472798	0.583294358224015	0.454009293022027	0.393819820013535	-0.00219864519603075	0.0278120367651352	0.999590133905908
cela1_red_13_8407465	PC6	0.0402440904777815	0.0606160092947616	0.17856147527749	0.341629242759198	0.658370757240802	0.544743180994817	0.479809281963312	0.425039065674382	0.00675307380225158	0.0250972169063003	0.999590133905908
cela1_red_13_84116744	PC6	0.0403590783106733	0.0555160517134925	0.165260885078858	0.353945794040677	0.646054205959323	0.53351003545164	0.480793320880465	0.426014336316524	0.00774721361895251	0.0247129558502593	0.999590133905908
cela1_red_13_84174463	PC6	0.0256412925152228	0.0544458901896197	0.189995757573199	0.313361686171528	0.686638313828472	0.569988877300458	0.496642556255273	0.440126150746849	0.0050119092204542	0.0242545310975198	0.999590133905908
cela1_red_13_84248998	PC6	0.00402505900528941	0.0840083373968421	0.256798458898893	0.266050092676864	0.733949907323136	0.610327578223056	0.477151448424243	0.422535429574115	0.000391557331343131	0.0262026224193945	0.999590133905908
cela1_red_13_84320556	PC6	-0.0181588711716815	0.0503656877702067	0.294957640957883	0.196595647266754	0.705042359042117	0.586239329714974	0.508446711775363	0.449313874250844	-0.00393422367736579	0.0235763435333268	0.999590133905908
cela1_red_13_8536956	PC6	0.117466348967976	0.0623423067485065	0.0886279524716597	0.541458048326974	0.458541951673026	0.372277867436523	0.369913999201366	0.307651013496025	0.0198758086777529	0.0266631263620692	0.999590133905908
cela1_red_13_8728579	PC6	0.0158231974719139	0.0795370435128133	0.240506724599937	0.280632513486143	0.719367486513857	0.598550189529908	0.47886076191392	0.424210859974267	0.00169244708244054	0.0260252340812507	0.999590133905908
cela1_red_13_8752763	PC6	-0.034520520380823	0.0523748819877069	0.343862160625457	0.167128354121731	0.656137839374543	0.542593470981791	0.489009485252812	0.433546104160507	-0.00717968698798447	0.0242624699672216	0.999590133905908
cela1_red_13_8795012	PC6	0.00751634307940489	0.114608824589694	0.26204302761775	0.271750086473234	0.728249913526766	0.606118971773759	0.466206885909017	0.41115178161813	0.000417253282038233	0.0270037292918722	0.999590133905908
cela1_red_13_8818382	PC6	-0.0895794266569456	0.0530339731673826	0.537285735411146	0.0848764388272	0.462714264588854	0.375780523408318	0.377837825761654	0.314711258902951	-0.0195301985354835	0.0260786924624998	0.999590133905908
cela1_red_13_8921505	PC6	0.105363833136557	0.0528311095900163	0.066970056862687	0.59974033142515	0.40025966857485	0.322796582816494	0.333289611712163	0.274166307778815	0.0235378217525317	0.0262799720675943	0.999590133905908
cela1_red_13_8971089	PC6	0.0733800943650622	0.108804230893841	0.217146127962715	0.321640872232526	0.678359127767475	0.562503470232214	0.46121299980476	0.404799838425183	0.00449619641648475	0.0269978268794908	0.999590133905908
cela1_red_13_9008502	PC6	-0.0307173637691923	0.0674889713367084	0.310625918528263	0.20678229898858	0.689374081471737	0.572578449871246	0.482591782483157	0.427706030049896	-0.00432967365408267	0.0254375979195225	0.999590133905908
cela1_red_13_9057950	PC6	0.0646223768374853	0.0906338402477326	0.203476104049765	0.332773166647916	0.667226833352084	0.552574190012347	0.463750729302319	0.408013039023544	0.00552471635421237	0.0266127902967714	0.999590133905908
cela1_red_13_9122684	PC6	-0.0763726203021738	0.0558956250640132	0.466251915122713	0.111696430864173	0.533748084877287	0.436000275884827	0.422051654013114	0.35691707998983	-0.0150262614898772	0.0257936444622549	0.999590133905908
cela1_red_13_9133519	PC6	-0.109290947890509	0.0547747856264309	0.5913862515315	0.0701626786221411	0.4086137484685	0.32897000098024	0.338451069846359	0.278400315629064	-0.0230335238894587	0.0263872812405128	0.999590133905908
cela1_red_13_9174827	PC6	0.00671492075050626	0.0584252719402476	0.235412165152295	0.264247897376925	0.735752102623075	0.611707124402299	0.500339937470781	0.443086088802294	0.00117742564157152	0.0244746481498101	0.999590133905908
cela1_red_13_9222324	PC6	-0.0828260604885835	0.0649138817639753	0.432149786153845	0.132638306737361	0.567850213846155	0.464896170655475	0.435211907108794	0.37089118588013	-0.0127559130492072	0.0261369394716361	0.999590133905908
cela1_red_13_9286001	PC6	0.0993052447092764	0.0520619045851001	0.0703613664157983	0.585459492180686	0.414540507819314	0.334948123580452	0.344179141403515	0.283938233465131	0.0225974224466178	0.0262038235947994	0.999590133905908
cela1_red_13_9356468	PC6	0.0974864231326179	0.0555922253371936	0.0852938423734732	0.541050341573745	0.458949658426255	0.37273404742618	0.373655816052782	0.311029136420461	0.0197980120873008	0.0262757192653763	0.999590133905908
cela1_red_13_9362665	PC6	0.0281824877092913	0.0581589655535949	0.193458710977076	0.315533635193491	0.684466364806509	0.567957007900215	0.491007653829433	0.435330584133149	0.00500732991678972	0.0246790596475883	0.999590133905908
cela1_red_13_9405802	PC6	0.0710432813204559	0.0527944936708054	0.107872471116051	0.469488008756024	0.530511991243976	0.432896659858061	0.422639520127926	0.357453370694518	0.0152393709318672	0.0255628055650603	0.999590133905908
cela1_red_13_9436488	PC6	0.0168798569509585	0.0663771856250043	0.22638308323473	0.285067551078614	0.714932448921386	0.594880029874982	0.488549365686656	0.433178210779561	0.00243653556746112	0.0252519249618677	0.999590133905908
cela1_red_13_9517092	PC6	0.0321797117784065	0.101498883970689	0.23980371433228	0.29203239212538	0.70796760787462	0.588807567649806	0.46816389354234	0.413340547254828	0.00223561517214921	0.0267703801332081	0.999590133905908
cela1_red_13_9660350	PC6	-0.0491106567830305	0.0599392556050727	0.365924476995304	0.163055625892781	0.634075523004696	0.523251041493307	0.471019897111915	0.416391291338138	-0.00843193813039043	0.0252349592168199	0.999590133905908
cela1_red_13_9696110	PC6	-0.00421886671607893	0.0519818163935649	0.254947412540073	0.233189808599434	0.745052587459927	0.617249028210806	0.511862778860493	0.450782046577008	-0.00087192994343821	0.0236380758779696	0.999590133905908
cela1_red_13_9710840	PC6	-0.0237808686995854	0.0523532351910322	0.310420120466532	0.188846843447758	0.689579879533468	0.572817327881994	0.50073303608571	0.443424518803167	-0.00490659795146218	0.0239690695699387	0.999590133905908
cela1_red_13_9746460	PC6	0.081668240471008	0.0630366006922506	0.128381589126078	0.438813645227797	0.561186354772203	0.459189536733717	0.432804765646126	0.368191941020263	0.0132099312441434	0.0260737384975986	0.999590133905908
cela1_red_13_9901275	PC6	0.0298424751266565	0.0556726416840554	0.184756207422253	0.323441398872681	0.676558601127319	0.560988013023078	0.491802393705066	0.436003408873933	0.00566219066451506	0.0244719049289343	0.999590133905908
cela1_red_13_9981977	PC6	-0.114655893644149	0.0581016266552539	0.573374328272061	0.0768175013039586	0.426625671727939	0.345263930644896	0.34980817042398	0.288912957314868	-0.0219126635999349	0.0265409422762261	0.999590133905908
cela1_red_14_10019523	PC6	0.0853564385247741	0.0818452640646187	0.170993864572674	0.37647435817357	0.62352564182643	0.514050114659155	0.452531777253756	0.391806012312194	0.00879009111169654	0.0265489535661901	0.999590133905908
cela1_red_14_10146012	PC6	0.0876476662249334	0.113334993291671	0.21288139811932	0.328415803839197	0.671584196160803	0.556391719921469	0.458702798041483	0.401074050958847	0.00498211088740104	0.0270978110091033	0.999590133905908
cela1_red_14_10323594	PC6	0.0726771796875128	0.0520255611598236	0.102757914041814	0.481512094620053	0.518487905379947	0.422103790392494	0.415729991338133	0.350381932882563	0.0159970897153281	0.0255996825003395	0.999590133905908
cela1_red_14_10328638	PC6	0.000680341468572846	0.0531487563904312	0.243357617144756	0.246748997637346	0.753251002362654	0.62056261491323	0.509893385217898	0.450049209124763	0.000136411808444296	0.0237989816840593	0.999590133905908
cela1_red_14_10368292	PC6	0.064237424757055	0.0695342734983464	0.166589613622785	0.372992959051122	0.627007040948878	0.516840171425106	0.460417427326093	0.40367591109686	0.00871937807004502	0.0259596224740905	0.999590133905908
cela1_red_14_10623169	PC6	0.0159801568284226	0.0538674865995155	0.208881169987032	0.2869687007402	0.7130312992598	0.593089176513896	0.504150129272768	0.446153854320359	0.0031556993394174	0.0240147214443288	0.999590133905908
cela1_red_14_10645913	PC6	0.0519550291529028	0.0614724762278243	0.162875988918393	0.368717006677468	0.631282993322532	0.520708642773938	0.468407004404139	0.413618016744481	0.0085849326643174	0.0253836998808848	0.999590133905908
cela1_red_14_10794332	PC6	-0.0399114048776273	0.0526226178789007	0.360733825000848	0.157660829295506	0.639266174999152	0.527728414348764	0.481605345703646	0.426820893192021	-0.00828771330188257	0.0244573116077719	0.999590133905908
cela1_red_14_10840787	PC6	0.125573383648151	0.101130030508127	0.175023767984092	0.379822264375513	0.620177735624487	0.51102313250802	0.445153967640395	0.382368182861175	0.00886014705664489	0.0270975229821265	0.999590133905908
cela1_red_14_10933868	PC6	0.0667462700106163	0.0606484235307748	0.139896227068349	0.410591521429234	0.589408478570766	0.48365659425685	0.449512251502418	0.387700612243951	0.0113879534348262	0.0256773207672792	0.999590133905908
cela1_red_14_10971190	PC6	0.00648886514928772	0.0530104584539507	0.229059739591627	0.261540291002011	0.738459708997989	0.613560768703509	0.509399969406362	0.449824836007712	0.00130643888272902	0.0237998733639055	0.999590133905908
cela1_red_14_11028508	PC6	-0.020624504066942	0.0586309154876133	0.296445880766772	0.20832353339166	0.703554119233228	0.584865428169215	0.495230585841568	0.438939835477361	-0.00360923139245643	0.024613560039474	0.999590133905908
cela1_red_14_12034664	PC6	-0.0665219566360493	0.0531594300679806	0.450394059490948	0.115661305413204	0.549605940509052	0.449617903830185	0.433944635095849	0.369557698008097	-0.0140315046610938	0.0254204732709509	0.999590133905908
cela1_red_14_12044413	PC6	-0.211361363171697	0.148419946493927	0.360292602160136	0.194399709716992	0.639707397839864	0.528104939306071	0.445307688122872	0.382576114542858	-0.00723363443709907	0.0275872979567538	0.999590133905908
cela1_red_14_12074107	PC6	-0.0714154154078675	0.0792115687494481	0.361471995000221	0.17909520748258	0.638528004999779	0.527043865716245	0.459432797517199	0.40218986776462	-0.00776387579830104	0.0263564912027917	0.999590133905908
cela1_red_14_12080241	PC6	-0.075742469677946	0.0563706574978899	0.460961053872396	0.114166282845827	0.539038946127604	0.440182187340874	0.424872663281777	0.359884334720583	-0.0146866825218083	0.0257864178063357	0.999590133905908
cela1_red_14_12108698	PC6	0.135960476044357	0.0517327729465342	0.037717806686143	0.72803801074883	0.27196198925117	0.218232987256614	0.234244182565027	0.190454621007529	0.0321432585850633	0.02562756120766	0.999590133905908
cela1_red_14_12253194	PC6	0.0625414185126877	0.0539559570338418	0.124339680645182	0.431463933637588	0.568536066362412	0.465605424236601	0.44419638571723	0.381270385714114	0.0128229889233299	0.0253123962124825	0.999590133905908
cela1_red_14_12341304	PC6	0.0803315578392118	0.062503393542485	0.128340706911615	0.438115254151665	0.561884745848335	0.459685723239115	0.43354403893672	0.369061211598174	0.0131689130167022	0.0260342731086335	0.999590133905908
cela1_red_14_12366719	PC6	-0.0435347916068829	0.070256416533476	0.33127361232602	0.193905810108021	0.66872638767398	0.554009058754786	0.474820577565958	0.420329644566334	-0.00576516198776158	0.0257288390969503	0.999590133905908
cela1_red_14_12505190	PC6	-0.0567636166272973	0.0546394130502	0.408410794790726	0.135470300364863	0.591589205209274	0.485512638122478	0.456118904844411	0.397161199384993	-0.0113376769624426	0.0251504891524572	0.999590133905908
cela1_red_14_12551292	PC6	0.143158615781191	0.0507499764944851	0.0302135013030913	0.767670944279724	0.232329055720276	0.187572236103509	0.202115554417184	0.164427622561354	0.0349455181781744	0.0250293386003315	0.999590133905908
cela1_red_14_12590785	PC6	0.0356376840740613	0.0733535840846541	0.209163386250514	0.313457467720213	0.686542532279787	0.569885506972751	0.477379146029273	0.422759397186936	0.00438296904001317	0.025816318960824	0.999590133905908
cela1_red_14_12707143	PC6	0.0485084728226171	0.0528731076712212	0.143171263932622	0.388605456631563	0.611394543368437	0.503126670789534	0.468223279435815	0.413415841003558	0.0100950602336841	0.0247703173590441	0.999590133905908
cela1_red_14_12863603	PC6	0.0139307250115734	0.0609209498199298	0.224436122239111	0.280330543827337	0.719669456172663	0.598848020564499	0.495233333933552	0.438945440439332	0.00229709416379718	0.0247719464104568	0.999590133905908
cela1_red_14_13013545	PC6	0.089102693216712	0.0552554428072686	0.0935870370669933	0.514849552556339	0.485150447443661	0.395035449586334	0.391563410376667	0.327454070987159	0.0181208646519322	0.0261062353230482	0.999590133905908
cela1_red_14_13047967	PC6	-0.0514399189915667	0.0716134713530856	0.343498004412439	0.186484605720644	0.656501995587561	0.542975682620701	0.470017389866917	0.415404304275559	-0.00661325458972097	0.025880781218551	0.999590133905908
cela1_red_14_13097313	PC6	-0.00854676386752407	0.0737656960404624	0.270571623143466	0.245807569800571	0.729428376856534	0.607045497573268	0.483620807055963	0.428698990907188	-0.00103783199510673	0.0257102867732684	0.999590133905908
cela1_red_14_13140079	PC6	0.0323757498771551	0.0644943228658516	0.199079383764208	0.317305219310083	0.682694780689917	0.566372393789024	0.483615396925709	0.428688027812634	0.00491063915497855	0.0252529439447559	0.999590133905908
cela1_red_14_13189571	PC6	-0.0906694853815649	0.0523556131265073	0.548369128224534	0.0810640536841823	0.451630871775466	0.366356334645457	0.370566818091284	0.308431384339411	-0.0202269577632043	0.0260866393380157	0.999590133905908
cela1_red_14_13259083	PC6	-0.03739927775519	0.0671962522961265	0.324033432601344	0.196635264048432	0.675966567398656	0.560433577609979	0.479331303350224	0.424600456126389	-0.00531894999258853	0.0254894144434296	0.999590133905908
cela1_red_14_13417251	PC6	-0.0384359950377015	0.0530510760398338	0.354706061528254	0.16166916549647	0.645293938471746	0.532929773221096	0.483624772975276	0.428703375484011	-0.00787640824677331	0.0244478311020389	0.999590133905908
cela1_red_14_13445180	PC6	-0.00133512478336864	0.0539285568256144	0.249054231986535	0.24254684270495	0.750945768013465	0.619939401669003	0.508398925308515	0.449276168036379	-0.00026239414903573	0.0239080873629521	0.999590133905908
cela1_red_14_13518660	PC6	-0.0451385048726919	0.0562627796037335	0.365907962810945	0.15921829495681	0.634092037189055	0.523264492079543	0.474873742232244	0.420392971911782	-0.00852451505002382	0.0248984458786417	0.999590133905908
cela1_red_14_13548829	PC6	0.0373149193541704	0.0536067073809368	0.165356693954943	0.34967981418777	0.65032018581223	0.537348457398448	0.484963491857286	0.429886654547413	0.00752382341382374	0.0244639914568266	0.999590133905908
cela1_red_14_13579639	PC6	-0.00355193595342863	0.0625438946974354	0.259252086857243	0.245609120389489	0.740747913142757	0.614859554522048	0.495138792753267	0.438874409978048	-0.000561949671333047	0.0248791351826793	0.999590133905908
cela1_red_14_13646250	PC6	-0.0554655121994589	0.105204458019108	0.309855178676879	0.225694393072161	0.69014482132312	0.573225306764257	0.46445042825096	0.408988220192611	-0.00361250549325806	0.0268927971833402	0.999590133905908
cela1_red_14_13674291	PC6	0.00413118360425392	0.0646570105512376	0.246202922419984	0.261214176814989	0.738785823185011	0.613714629612067	0.492582900765026	0.436679204916989	0.000620756669868834	0.0250656232400415	0.999590133905908
cela1_red_14_13747967	PC6	0.0252681771903983	0.0625807974063887	0.207057375701647	0.304075422273079	0.695924577726921	0.578417606436281	0.488867202025275	0.433426364926238	0.00400940327980056	0.0250243765029764	0.999590133905908
cela1_red_14_13902276	PC6	-0.0277356644339138	0.0538754127797769	0.320165977759112	0.18445884660035	0.679834022240888	0.563844964081338	0.495375175640538	0.439068616567903	-0.00551088702008953	0.0242377932797328	0.999590133905908
cela1_red_14_13991671	PC6	0.00291688923268943	0.0554579992842045	0.240413088782178	0.254022721414732	0.745977278585268	0.617724917857752	0.50556418980309	0.447292282347492	0.000551287810257884	0.0241120782445713	0.999590133905908
cela1_red_14_14205936	PC6	-0.0618248405072342	0.0576866730200689	0.409992271539795	0.137661294075253	0.590007728460205	0.484127612812202	0.452346434384952	0.391604642535004	-0.0113921350287597	0.0254384195101416	0.999590133905908
cela1_red_14_14256481	PC6	-0.0863433838775332	0.0615598522870172	0.459851842643056	0.118313395954245	0.540148157356944	0.441301319474267	0.4218347614027	0.356612480135147	-0.0145895159903984	0.0261425481676821	0.999590133905908
cela1_red_14_14424255	PC6	0.0323689661666226	0.0527123146600633	0.172272631931393	0.336271753075025	0.663728246924975	0.549454816715296	0.491455614993581	0.435717851015785	0.00665816006766208	0.0242332137503232	0.999590133905908
cela1_red_14_14457275	PC6	0.0152571752670707	0.0573456614654401	0.216538908782742	0.284075880808197	0.715924119191803	0.595723273555365	0.499385210409061	0.442303055390453	0.00275418726358384	0.0244176789692844	0.999590133905908
cela1_red_14_14474094	PC6	0.0292805477490246	0.101734361594528	0.242149567086313	0.289468460783365	0.710531539216635	0.591082595662518	0.468381972130322	0.413574759317993	0.0020253908473434	0.0267711540713752	0.999590133905908
cela1_red_14_14521764	PC6	-0.0260840590547368	0.052077963888236	0.317803102804652	0.183313602912304	0.682196897195348	0.565825071252515	0.498883294283044	0.441916489027479	-0.00543017305365825	0.0239914788130944	0.999590133905908
cela1_red_14_14571525	PC6	0.0227107665139769	0.0512585424847583	0.188471297441392	0.308366888703614	0.691633111296386	0.574686197972362	0.503161813854994	0.445343447967677	0.00482029473831904	0.0238044118563067	0.999590133905908
cela1_red_14_14804926	PC6	-0.044532378007493	0.0732373527751928	0.328582537265906	0.197887250850727	0.671417462734094	0.55619853532576	0.473530211883368	0.419039553594533	-0.00550246222984403	0.0258848783467054	0.999590133905908
cela1_red_14_14805469	PC6	0.0459219897271191	0.0753234852321517	0.199674084209356	0.327949243988557	0.672050756011443	0.556865350356442	0.472376671802087	0.417850459658838	0.00541222024716985	0.0259908747435097	0.999590133905908
cela1_red_14_14809263	PC6	0.00710523447378735	0.0778333797380899	0.250243806010263	0.268970404283608	0.731029595716392	0.608258128739612	0.480785789706129	0.425998258351884	0.000788243499044377	0.0259271670872397	0.999590133905908
cela1_red_14_15617588	PC6	-0.00159889410661476	0.0556837722160646	0.251071108040256	0.243658670007527	0.748928891959744	0.619121016236415	0.505270221952217	0.447062965967208	-0.000300432237819475	0.0241381629113943	0.999590133905908
cela1_red_14_15742369	PC6	0.0703500419084276	0.142153354710046	0.240127303679826	0.300259975414489	0.699740024585511	0.581628131390949	0.459612720905685	0.402447823120536	0.00260344252558456	0.0273654597676153	0.999590133905908
cela1_red_14_15766149	PC6	-0.0262460217749488	0.056257721841719	0.312828821942326	0.192924012971542	0.687171178057674	0.570448385878076	0.494247165086132	0.438147152074392	-0.00489410211002003	0.0244593117854055	0.999590133905908
cela1_red_14_15785384	PC6	-0.0567350994738258	0.0557015819949848	0.40340846880014	0.138953709471337	0.59659153119986	0.489835420444069	0.457637821728523	0.399495356178188	-0.0109967098163704	0.0252015468989661	0.999590133905908
cela1_red_14_15821600	PC6	0.169169396802866	0.127629554658499	0.188422544875175	0.366008400462312	0.633991599537688	0.5231501103815	0.445569054662513	0.382916999743282	0.00772376321031389	0.0274290184199519	0.999590133905908
cela1_red_14_15877472	PC6	-0.0204638887642827	0.056146935646278	0.297698913105882	0.203970714098407	0.702301086894118	0.583762132492353	0.498330372795712	0.441473787002828	-0.00381647426036647	0.0243509246228544	0.999590133905908
cela1_red_14_15895547	PC6	0.00726286298838938	0.0570600829378079	0.23265369541727	0.265048968830847	0.734951031169153	0.611103423587654	0.502297335751883	0.444656028884079	0.00131837783194434	0.0243231833472406	0.999590133905908
cela1_red_14_15968558	PC6	-0.126282298051675	0.0710897131158814	0.497006473043892	0.108170666203412	0.502993526956108	0.409523428024854	0.394822860752695	0.330595063809416	-0.0169885441380531	0.0268583329332846	0.999590133905908
cela1_red_14_1597185	PC6	-0.0102855278099975	0.060719321166367	0.272513182221843	0.231023718136078	0.727486817778157	0.605482159522006	0.496463099642079	0.439973518053798	-0.00170350277721906	0.0247294264261313	0.999590133905908
cela1_red_14_16033998	PC6	0.00415614514004136	0.0562832205709241	0.238503896551931	0.25744904967428	0.74255095032572	0.615959649116754	0.504047053773789	0.446072372099486	0.000769218567944346	0.0242178919523045	0.999590133905908
cela1_red_14_16201444	PC6	-0.00097903170339931	0.0522417330757563	0.246671785964931	0.241661213965548	0.753328214035069	0.620594260661986	0.511667000069521	0.450715989909566	-0.000200938422004411	0.0236677456611107	0.999590133905908
cela1_red_14_16278870	PC6	-0.0131847884198834	0.0534181115752069	0.279474891598201	0.21422193608119	0.720525108401799	0.599517669313314	0.506303172320609	0.447805744142917	-0.00263143057017227	0.0239189662874229	0.999590133905908
cela1_red_14_16291113	PC6	0.0300111561435264	0.11534866086648	0.248241081467214	0.286526543096526	0.713473456903474	0.593509431962105	0.465232375436261	0.409945628103747	0.00164667532107094	0.0270280942961465	0.999590133905908
cela1_red_14_1636559	PC6	0.212557455948064	0.0810203787817621	0.0788155647414327	0.589463978321561	0.410536021678439	0.330825424064761	0.331720456937006	0.272952945428764	0.0231456389234515	0.0273595688845455	0.999590133905908
cela1_red_14_16386405	PC6	-0.0676824693983198	0.0539030503985091	0.449717492442276	0.116620430711081	0.550282507557724	0.450152490377284	0.433662076846643	0.369203581443492	-0.0139840158255866	0.0254812775140627	0.999590133905908
cela1_red_14_1639326	PC6	-0.0121365508280821	0.0553971650330221	0.276619131711573	0.219873705832035	0.723380868288427	0.602069508535361	0.503507162456391	0.445610601998434	-0.00230091958240713	0.0241601772798376	0.999590133905908
cela1_red_14_16499767	PC6	0.11130872360363	0.0559426684337502	0.0723938284029231	0.58532388308603	0.41467611691397	0.335156920226746	0.342282288511047	0.282026096095693	0.0226592042429369	0.0264452780006986	0.999590133905908
cela1_red_14_16607893	PC6	-0.0482649070879142	0.0856609631986695	0.318910962877614	0.211840164204246	0.681089037122386	0.564899757872143	0.46924887291814	0.414554691067332	-0.00455270743031038	0.0263913522981312	0.999590133905908
cela1_red_14_16673903	PC6	-0.293102495747829	0.180831647033971	0.35598491040353	0.199414975409917	0.64401508959647	0.531849891924051	0.444600114186553	0.381671187028775	-0.00684473727383872	0.0277430077646154	0.999590133905908
cela1_red_14_1670304	PC6	-0.119796177587069	0.0537995121655829	0.641074860543574	0.0570610736155541	0.358925139456426	0.287387376103027	0.301864065840872	0.245376327764208	-0.0262752999894545	0.0263123420939264	0.999590133905908
cela1_red_14_16766157	PC6	0.16579167699196	0.0627717621229554	0.0530344380629378	0.669735218549324	0.330264781450676	0.263880358826661	0.277230343387738	0.224481292740735	0.0284012083394007	0.0265752485665308	0.999590133905908
cela1_red_14_16858786	PC6	-0.0830493711056162	0.0840502194694643	0.367805783731998	0.177234145191313	0.632194216268002	0.521475342819405	0.454960071076689	0.395193443412642	-0.00815234013495757	0.0265771154355524	0.999590133905908
cela1_red_14_16925288	PC6	-0.110442420150518	0.0776094091911172	0.431417590923446	0.139378218619773	0.568582409076554	0.46569102913983	0.429204190456782	0.36439135209615	-0.0126032518342376	0.0267346565493078	0.999590133905908
cela1_red_14_16966072	PC6	0.0250288842854383	0.0533391530366107	0.188620788770963	0.312958247628253	0.687041752371747	0.57034067067632	0.498420963600783	0.44155854631579	0.00503520446015525	0.0241156460463353	0.999590133905908
cela1_red_14_17028641	PC6	0.176254204442785	0.230988433108941	0.243641036940953	0.301918830400076	0.698081169599924	0.580156002886387	0.454440132658971	0.394372462687837	0.00254116976566118	0.0277511108554278	0.999590133905908
cela1_red_14_17112465	PC6	0.00433889462159971	0.0520216323083845	0.232943308839727	0.255294003747976	0.744705996252024	0.617068339752992	0.511762687412296	0.45074735386432	0.000895830235435064	0.0236445680831995	0.999590133905908
cela1_red_14_17194644	PC6	-0.0881701507326005	0.0734098201418736	0.407305669234831	0.149724922569065	0.592694330765169	0.486574312840541	0.442969408196105	0.379791291586447	-0.0110104764399263	0.0264009608938031	0.999590133905908
cela1_red_14_17224763	PC6	-0.287372835616221	0.189259151434217	0.346807880649665	0.206353031215849	0.653192119350335	0.539945974658409	0.446839088134486	0.384560592983058	-0.00613657590731734	0.0277448257196116	0.999590133905908
cela1_red_14_17255627	PC6	-0.0412486320012406	0.173442367356084	0.282698933621316	0.258743483404326	0.717301066378684	0.596902385319957	0.458557582974358	0.400891598661735	-0.00104028332163396	0.0275468015150598	0.999590133905908
cela1_red_14_17440424	PC6	-0.0781818831364774	0.0536489645399955	0.489247446871516	0.101313061021645	0.510752553128484	0.415455441358992	0.409439492106839	0.344307364593488	-0.0164883304824972	0.0258014079897866	0.999590133905908
cela1_red_14_17520936	PC6	0.0169831904211931	0.0710668786488703	0.231498055472009	0.284012742439564	0.715987257560436	0.595766100496445	0.484489202088428	0.429470083706589	0.00219491763084373	0.0255732983349046	0.999590133905908
cela1_red_14_1755821	PC6	0.0230714403226506	0.0688459941779252	0.220010687550589	0.29537729541641	0.70462270458359	0.585838753273919	0.484612017033002	0.429578275211846	0.0031433818273841	0.0254643308933642	0.999590133905908
cela1_red_14_1760638	PC6	0.0761125724354851	0.0535289673305852	0.10361021668841	0.482630209039736	0.517369790960264	0.421104505554492	0.413759574271854	0.348388693936162	0.016069444896376	0.0257382553527882	0.999590133905908
cela1_red_14_17622026	PC6	0.0174146319911202	0.0646167883223297	0.22327401104447	0.286632201746332	0.713367798253667	0.59340647669673	0.490093787209198	0.434545644332432	0.00262327468350239	0.0251190569274984	0.999590133905908
cela1_red_14_17630097	PC6	-0.039313203793274	0.0549213797113538	0.352396767152157	0.165444968042748	0.647603232847843	0.534818635891324	0.482158264805096	0.427325675330745	-0.00766210424473062	0.0246356073285118	0.999590133905908
cela1_red_14_17665495	PC6	-0.0520427106455867	0.0662672553602267	0.356103654069798	0.174477447236125	0.643896345930202	0.531799478157047	0.469418898694077	0.414746639793232	-0.00761380769728404	0.0256360172545734	0.999590133905908
cela1_red_14_17731265	PC6	-0.0191548392568613	0.0571236506878252	0.293755742378998	0.208414161708754	0.706244257621002	0.587260597628636	0.497830095912247	0.441053964217146	-0.00348186663179582	0.024439038515383	0.999590133905908
cela1_red_14_17882319	PC6	0.0174945573084027	0.0515757462382619	0.200839318881361	0.292254654494132	0.707745345505868	0.588627519550605	0.506906026624507	0.448252169978725	0.00367024950691952	0.0237347792299333	0.999590133905908
cela1_red_14_18012438	PC6	-0.0293840860584743	0.0521822079185908	0.327921768334641	0.17678589978501	0.672078231665359	0.556901697449322	0.495292331880348	0.439005191886084	-0.00611590536750379	0.0240915712979232	0.999590133905908
cela1_red_14_18050182	PC6	0.00850557864365537	0.0517154960442062	0.222232960241504	0.266451557706609	0.733548442293391	0.610071744095877	0.511315482051888	0.450603867947154	0.0017715047759221	0.023628056323274	0.999590133905908
cela1_red_14_18095976	PC6	0.372571281569185	0.132098625284004	0.123688339419041	0.486069831686052	0.513930168313948	0.418350547106949	0.390241828894908	0.326371301500257	0.0161745466685213	0.0279303118952035	0.999590133905908
cela1_red_14_1810325	PC6	-0.0527053897714128	0.051023416238004	0.412077301743181	0.129775938322647	0.587922698256819	0.482467923495843	0.458146759934173	0.400347717934403	-0.0116300623907246	0.0248161533279772	0.999590133905908
cela1_red_14_18152799	PC6	-0.00776439069939945	0.0532258977027868	0.264978509807768	0.226352457007737	0.735021490192232	0.61114584835031	0.508669033184495	0.449420409352156	-0.00155497682396455	0.0238388764609994	0.999590133905908
cela1_red_14_18192394	PC6	0.305985680604627	0.114951424865871	0.115001463485371	0.502687828912645	0.497312171087355	0.404712404040236	0.382310707601984	0.319077836070508	0.0173238522774547	0.0278172123011391	0.999590133905908
cela1_red_14_18221941	PC6	-0.0695619833669672	0.06984453482122	0.382866425550646	0.161075087020908	0.617133574449354	0.508314922493328	0.456058487428447	0.397036469917884	-0.00939238971906818	0.0260479375826815	0.999590133905908
cela1_red_14_18340052	PC6	-0.0424228818249386	0.0544455439333134	0.363244497271409	0.158584501804322	0.636755502728591	0.525532267532736	0.478171000924269	0.423508077736719	-0.00839846341485319	0.0246862311212218	0.999590133905908
cela1_red_14_18430698	PC6	0.340604529711331	0.183405958327893	0.191221306840731	0.368087470293676	0.631912529706324	0.521277284674531	0.440691222865592	0.376978055150698	0.00774659909809826	0.0277941095888805	0.999590133905908
cela1_red_14_18454292	PC6	-0.0340422875281352	0.0695743198443443	0.31467317196413	0.205445977736095	0.68532682803587	0.568713892474466	0.479880850299775	0.425104469900244	-0.00456966794490024	0.0255968989450242	0.999590133905908
cela1_red_14_1848012	PC6	-0.034136598492053	0.107734989734346	0.291521461506318	0.241976972179874	0.708478538493682	0.589264830041395	0.466501566313808	0.411471842377748	-0.002126005466772	0.0269013772738292	0.999590133905908
cela1_red_14_18597841	PC6	0.0565854381789487	0.100882924442255	0.221149506147249	0.31401694558316	0.68598305441684	0.56932007359432	0.464833548269591	0.409536711054492	0.0039805985850224	0.0268118813585112	0.999590133905908
cela1_red_14_18699309	PC6	0.0410037469526382	0.0609844028521891	0.178230821368458	0.342727146545676	0.657272853454324	0.543650280152901	0.479042032085866	0.424352800001244	0.00681841492060428	0.0251372196835372	0.999590133905908
cela1_red_14_18740790	PC6	0.0262272950422015	0.0526467329209781	0.184456105498628	0.317440840969448	0.682559159030552	0.566227371144718	0.498103053531923	0.441291304389568	0.00537844543695939	0.0240626155161661	0.999590133905908
cela1_red_14_18912454	PC6	0.0321854784745479	0.0546279596957767	0.177734094172107	0.331921117218324	0.668078882781676	0.553408352642914	0.490344788609569	0.434784476803582	0.0062878222925526	0.0244224500842765	0.999590133905908
cela1_red_14_18945789	PC6	0.0180458780545444	0.0654241901754579	0.223294575946446	0.287590078222227	0.712409921777773	0.592607929729642	0.489115345831327	0.433639308661006	0.0026659079519603	0.0251867951507091	0.999590133905908
cela1_red_14_18954782	PC6	-0.0161311677066543	0.0626799724016593	0.284618391292527	0.222866882070849	0.715381608707473	0.595298330852522	0.492514726636624	0.436625084427452	-0.00254745605797639	0.0249481485193599	0.999590133905908
cela1_red_14_19036324	PC6	-0.105099372520029	0.156031488736671	0.308980413285155	0.233994650457056	0.691019586714845	0.574078619629505	0.457024936257789	0.398617591085653	-0.00325458174725025	0.0274858362669614	0.999590133905908
cela1_red_14_19108596	PC6	-0.00823516800255335	0.214267820529005	0.273140331778634	0.269981578371131	0.726859668221366	0.605000214582845	0.456878089850235	0.398388334381618	-0.000137520736911111	0.0276888904103259	0.999590133905908
cela1_red_14_19125145	PC6	0.00678905993235622	0.0553078681278581	0.231475939017553	0.263290862125807	0.736709137874193	0.612344260249935	0.50523319885664	0.447037815560807	0.00128860017718574	0.0241083092424832	0.999590133905908
cela1_red_14_19141152	PC6	0.0302550470669927	0.0916973926168273	0.2347099780368	0.293983634264306	0.706016365735694	0.587066052407268	0.471306387698894	0.416747827196163	0.0025247242139654	0.0265134631555325	0.999590133905908
cela1_red_14_1915516	PC6	-0.0639204557572344	0.0551794448152791	0.42925947038013	0.126469200336384	0.57074052961987	0.467328961412599	0.444271329283486	0.381344995030456	-0.0126688120520596	0.025402342708311	0.999590133905908
cela1_red_14_19203164	PC6	-0.00823516800255335	0.214267820529005	0.273140331778634	0.269981578371131	0.726859668221366	0.605003870512692	0.456878089850235	0.398392366767379	-0.000137520736911111	0.0276888904103259	0.999590133905908
cela1_red_14_19235381	PC6	-0.0374440557790285	0.054735332048978	0.347257522151342	0.168285541080339	0.652742477848658	0.539477132502368	0.48445693676832	0.429441923033626	-0.00732340554690123	0.024568531706489	0.999590133905908
cela1_red_14_19244152	PC6	-0.26345173892691	0.121330378914544	0.445128084871986	0.142036789056603	0.554871915128014	0.454075656640476	0.412835126071411	0.347519767899239	-0.01336863468382	0.0276976925452632	0.999590133905908
cela1_red_14_19310744	PC6	0.0951075938260055	0.0536576507719789	0.0808576703697088	0.551783008918585	0.448216991081415	0.363779741955858	0.367359320711707	0.305290991492697	0.0204628709885841	0.0261955624208686	0.999590133905908
cela1_red_14_19441339	PC6	0.0611048814617832	0.0678789388215747	0.166523986677833	0.37120506739269	0.62879493260731	0.518555885002287	0.462270945929477	0.406200429698155	0.00862526772830457	0.0258488564922304	0.999590133905908
cela1_red_14_19454333	PC6	0.340604529711331	0.183405958327893	0.191221306840731	0.368087470293676	0.631912529706324	0.521284118650998	0.440691222865592	0.376984276532176	0.00774659909809826	0.0277941095888805	0.999590133905908
cela1_red_14_19524128	PC6	0.0843609901831647	0.0544658276183189	0.096440667288741	0.504867764317267	0.495132235682733	0.403070591381009	0.398691568393992	0.333937205959534	0.0174815491444183	0.0259818077323693	0.999590133905908
cela1_red_14_19570930	PC6	-0.0373749987771395	0.0528234277079875	0.351916370774302	0.162981162214139	0.648083629225698	0.535194622428938	0.485102467011559	0.430026340633187	-0.00769918530064698	0.0243940301656181	0.999590133905908
cela1_red_14_19595123	PC6	0.0348507930692627	0.0914111882986979	0.230317551945254	0.298986147618299	0.701013852381701	0.582670869785123	0.470696300436448	0.41604872032642	0.00292540130727174	0.0265169536823747	0.999590133905908
cela1_red_14_19624086	PC6	-0.0456081446699825	0.0540857867243063	0.374460001024282	0.151974599182191	0.625539998975718	0.515638020669245	0.473565399793528	0.419083652399239	-0.00914643722338506	0.0247571266963633	0.999590133905908
cela1_red_14_19643747	PC6	0.317100126962338	0.116149539023874	0.113335821758425	0.506993080584872	0.493006919415128	0.401556329549214	0.379671097656703	0.316595345497141	0.0176159355098236	0.0278395480712039	0.999590133905908
cela1_red_14_1975050	PC6	0.0386440207634244	0.054630339891412	0.165826608969061	0.351134967255599	0.648865032744401	0.535906892004645	0.48303842377534	0.428137250032023	0.00758700882045127	0.0245923807850843	0.999590133905908
cela1_red_14_19943161	PC6	0.0205702119052703	0.0554452964542338	0.202360262740898	0.298473469966434	0.701526530033566	0.583017066766219	0.499166267292668	0.44212966024232	0.00390679763083751	0.0242740009707693	0.999590133905908
cela1_red_14_1999064	PC6	0.0415106681548772	0.0578619229679012	0.169636441653835	0.351192694655703	0.648807305344297	0.535833403105055	0.479170863690461	0.424461415444249	0.00749055315717651	0.0249233634985089	0.999590133905908
cela1_red_14_20014232	PC6	-0.000804846371777563	0.0620920468120561	0.253649342658148	0.250520599972688	0.746350657341852	0.617902099475716	0.495830057369164	0.439403689842361	-0.000128748562885487	0.024834332762609	0.999590133905908
cela1_red_14_20087624	PC6	-0.00543657070898115	0.0790409750244957	0.266933039221962	0.252991743562435	0.733066960778038	0.609723113730655	0.480075217215604	0.425297912344734	-0.000587489637699696	0.0259846053206043	0.999590133905908
cela1_red_14_20132668	PC6	0.239143104317486	0.132476095533564	0.167370105394716	0.400621575824997	0.599378424175003	0.492345891933854	0.432008318780288	0.367449697630075	0.0102145863482657	0.0276218497168024	0.999590133905908
cela1_red_14_20148371	PC6	-0.155064704786018	0.0596974012169446	0.678146476073901	0.0503070285709912	0.321853523926099	0.256765321263387	0.271546495355108	0.219900029531624	-0.0289166020697425	0.0264097810756866	0.999590133905908
cela1_red_14_20186395	PC6	-0.0279970899478837	0.0776901185415345	0.298196423012802	0.224163641631875	0.701803576987198	0.583277314332391	0.477639935355323	0.422985017613663	-0.00312071097903918	0.0259822320965506	0.999590133905908
cela1_red_14_20240253	PC6	-0.0368147883194593	0.0633953153731633	0.328490681058384	0.190084215714231	0.671509318941616	0.556276896206839	0.481425103227385	0.426671364791099	-0.00574778244433703	0.0252353451560045	0.999590133905908
cela1_red_14_20268639	PC6	0.024683259068277	0.0571911372330225	0.197889095725717	0.30770525365095	0.69229474634905	0.575228012215684	0.494405650623333	0.438271702412324	0.00448917532127194	0.0245271415235602	0.999590133905908
cela1_red_14_20306241	PC6	-0.0266407359379022	0.0624785204010004	0.307163003397805	0.204589439003665	0.692836996602195	0.575731714351116	0.48824755759853	0.432906569790391	-0.00423979763128435	0.0250318442475228	0.999590133905908
cela1_red_14_20373228	PC6	-0.00386887596232107	0.0548057727407142	0.255897349397147	0.237507541236982	0.744102650602853	0.616741704584622	0.506595109365871	0.448016778529522	-0.000743566891381897	0.0240309348582192	0.999590133905908
cela1_red_14_20382727	PC6	-0.00386887596232107	0.0548057727407142	0.255897349397147	0.237507541236982	0.744102650602853	0.61674518030839	0.506595109365871	0.448018438254428	-0.000743566891381897	0.0240309348582192	0.999590133905908
cela1_red_14_20449111	PC6	-0.0309711197184254	0.0523198255115741	0.332664276611982	0.173961713727889	0.667335723388018	0.552676110401965	0.493374009660129	0.437429609851492	-0.00643087371930854	0.024151501564258	0.999590133905908
cela1_red_14_20507060	PC6	-0.048503994658952	0.0506275060187892	0.398337557531773	0.135653768563881	0.601662442468227	0.494331947927755	0.466008673904346	0.4109301477084	-0.0107658261102504	0.0246218078140979	0.999590133905908
cela1_red_14_20646443	PC6	-0.0282355597880027	0.0530309889754822	0.322948349294662	0.181336026612105	0.677051650705338	0.561374719021176	0.495715624093233	0.439316322280919	-0.00573964528217316	0.0241564875185016	0.999590133905908
cela1_red_14_20688597	PC6	0.0242025185500279	0.0619846490876522	0.207826102705645	0.302238102204786	0.697761897795214	0.579855338378435	0.489935795089568	0.434397835864203	0.0038964957555509	0.0249630463451136	0.999590133905908
cela1_red_14_20717375	PC6	0.0519063710115091	0.0495210597596086	0.125780790648302	0.41697399885608	0.58302600114392	0.478549755262999	0.457245210495618	0.398929386405558	0.0119612527936628	0.0246989812779596	0.999590133905908
cela1_red_14_20774053	PC6	-0.0290348155202414	0.057049542200184	0.319213615875011	0.189465474475975	0.680786384124989	0.564601273914888	0.491320909649014	0.435598190564151	-0.00531148465641479	0.0245897095617924	0.999590133905908
cela1_red_14_21007621	PC6	-0.0651841405430705	0.0572997868318828	0.422040540608142	0.131643257171509	0.577959459391858	0.474093155788034	0.446316202220349	0.383892968266028	-0.0121789922813386	0.0255167566709558	0.999590133905908
cela1_red_14_21009728	PC6	-0.0933987939571645	0.0535196393239808	0.546816306601284	0.0822684131205788	0.453183693398716	0.36792189527156	0.370915280278138	0.308817391942619	-0.0201436162730131	0.0261628466660066	0.999590133905908
cela1_red_14_21129544	PC6	-0.0649289445934507	0.053701559381117	0.441289812496728	0.119911577377248	0.558710187503272	0.457140533950222	0.438798610126024	0.374848678826727	-0.013450429766112	0.0253836517847982	0.999590133905908
cela1_red_14_21175238	PC6	0.105702894113937	0.0518481352050426	0.0630229317437426	0.613209480364302	0.386790519635698	0.311350714606641	0.323767587891955	0.265138160801546	0.0243913903139637	0.0262279138972846	0.999590133905908
cela1_red_14_2118920	PC6	-0.0769307683673208	0.0542498077527941	0.480056207853791	0.105134937244826	0.519943792146209	0.423492498855402	0.414808854901383	0.34952050836261	-0.0159067429152472	0.0257763680512591	0.999590133905908
cela1_red_14_21220532	PC6	0.108461981526304	0.0518245366526945	0.060259611954045	0.624312572547004	0.375687427452996	0.301963517609616	0.315427815498951	0.25766871133278	0.0251169057900033	0.0262244032955672	0.999590133905908
cela1_red_14_21252798	PC6	0.105229328700952	0.0516188143637275	0.0626462318482994	0.614260272069165	0.385739727930835	0.310405229116574	0.323093496082536	0.264625836492978	0.0244540736382824	0.0262135976604419	0.999590133905908
cela1_red_14_21291564	PC6	0.0833453838442998	0.0601477989372425	0.117287996269413	0.460074400622853	0.539925599377147	0.441012929320706	0.422637603107734	0.357444755025811	0.0146112767215035	0.0260522849634113	0.999590133905908
cela1_red_14_21342330	PC6	-0.0342022440813503	0.0712273703020612	0.313198656477429	0.207833339662691	0.686801343522571	0.570120338379771	0.47896800385988	0.424288953945093	-0.0044166795967309	0.0256922228121806	0.999590133905908
cela1_red_14_21370603	PC6	0.128673520582776	0.0989613643179123	0.169552279139988	0.388005221750156	0.611994778249844	0.503725119869187	0.442442499109856	0.379149808306215	0.00945671103715131	0.0270938081042626	0.999590133905908
cela1_red_14_21375245	PC6	-0.0374907236202807	0.0530084814308445	0.351794835918499	0.163304656271395	0.648205164081501	0.535274642249321	0.484900507810106	0.429837153789411	-0.00768484749768746	0.0244146634614443	0.999590133905908
cela1_red_14_21406968	PC6	-0.0364380764789307	0.0518076115699645	0.351571265186144	0.161759462658375	0.648428734813856	0.535489877237004	0.486669272155481	0.431437191254529	-0.00771141110940289	0.0242676757737638	0.999590133905908
cela1_red_14_2147099	PC6	0.0332930840238181	0.0563898326563423	0.180131751935346	0.331787977524666	0.668212022475334	0.553509557601699	0.488080270539988	0.432759032912277	0.00621210514099378	0.0246151926824847	0.999590133905908
cela1_red_14_21565477	PC6	-0.00378068326519615	0.0724795175196438	0.26315687837312	0.251860508723109	0.73684312162688	0.612442658836576	0.484982612903771	0.429901713855622	-0.000472602454534186	0.0256269706053376	0.999590133905908
cela1_red_14_21594572	PC6	-0.016230699475405	0.0642308936808679	0.284403276266892	0.224756910226692	0.715596723733108	0.595462187250901	0.490839813506416	0.435188513375617	-0.0024675089498842	0.0250798833007533	0.999590133905908
cela1_red_14_21699438	PC6	0.0529280426065343	0.0564229073410733	0.147112817464452	0.388610501740997	0.611389498259003	0.503118774365306	0.464276680794551	0.408762345862186	0.0100190018809774	0.0251267199384325	0.999590133905908
cela1_red_14_21753143	PC6	0.0123649506128741	0.0524547573024342	0.214353332841896	0.277281611353436	0.722718388646564	0.601486533988929	0.508365055804669	0.449248287671208	0.0025294967109808	0.0237772613257947	0.999590133905908
cela1_red_14_21770123	PC6	-0.206231004543273	0.0978840330214168	0.478221149472381	0.123142527304013	0.521778850527619	0.425330256777457	0.398636323223606	0.333912659678729	-0.0156845487573465	0.0275035246625578	0.999590133905908
cela1_red_14_21892302	PC6	-0.0085728785358882	0.0653914461589628	0.269641428432731	0.239076389099783	0.730358571567269	0.60777327123632	0.491282182467486	0.435554976959541	-0.0012658732414721	0.0251369837842263	0.999590133905908
cela1_red_14_21947476	PC6	-0.108157263547102	0.314091350677826	0.282417828766718	0.26295615705152	0.717582171233282	0.597172429353463	0.454626014181762	0.39467716287888	-0.000849684445574756	0.0278408899985701	0.999590133905908
cela1_red_14_2196944	PC6	0.0762785438457533	0.0594900821443373	0.123866728623729	0.443414209409196	0.556585790590804	0.455453358367712	0.432719061967075	0.368148508509245	0.0135388268882405	0.0258725185527139	0.999590133905908
cela1_red_14_22278665	PC6	0.00520089302243364	0.0531615270512855	0.23234665279367	0.258265075757225	0.741734924242775	0.615448195929538	0.509388271449105	0.449818287911886	0.00104284146208539	0.0238137677592118	0.999590133905908
cela1_red_14_22331455	PC6	0.0322641841724345	0.0511577033336693	0.168087313550237	0.339287386589457	0.660712613410543	0.546806483053858	0.492625299860306	0.436725552278095	0.00692210682870102	0.0240639651633561	0.999590133905908
cela1_red_14_22402038	PC6	-0.0893693299068074	0.0696335607669651	0.425078995189553	0.138757914518827	0.574921004810447	0.471179078815574	0.43616309029162	0.371925705373633	-0.0122431083079179	0.0263436915671847	0.999590133905908
cela1_red_14_22455016	PC6	0.0482974456380281	0.0536097749757873	0.145898213954269	0.384956184071103	0.615043815928897	0.506509696652717	0.469145601974628	0.414401704871836	0.00984220586039709	0.0248117876441212	0.999590133905908
cela1_red_14_2248686	PC6	-0.065768517618975	0.0537126648331397	0.444178196669595	0.118719885234811	0.555821803330405	0.454824494810576	0.437101918095595	0.373107303694043	-0.0136337455204448	0.0254121630361542	0.999590133905908
cela1_red_14_22551428	PC6	-0.113150344098386	0.0593258677345785	0.556423659825493	0.0824804143368502	0.443576340174507	0.359774418126486	0.361095925837657	0.299566072238611	-0.0208251334082511	0.026559625179366	0.999590133905908
cela1_red_14_22671032	PC6	-0.0603853436611927	0.0846869083909449	0.335715286072697	0.198967755678643	0.664284713927303	0.549904783563779	0.46531695824866	0.410051210964831	-0.00582271337041275	0.0264299728979401	0.999590133905908
cela1_red_14_22712924	PC6	-0.0641163715460411	0.0568284810031125	0.421143200938851	0.131636993278992	0.578856799061149	0.474876904603243	0.447219805782157	0.384947684052195	-0.0121269891413367	0.0254691044422766	0.999590133905908
cela1_red_14_22744064	PC6	-0.125164439591377	0.0682463134213877	0.51410458701365	0.100603803943964	0.48589541298635	0.395751383937261	0.385291609042386	0.321946737286884	-0.0181105169898029	0.0268216988297098	0.999590133905908
cela1_red_14_22755822	PC6	-0.0997438728894522	0.0572098659852565	0.533499861095351	0.088629842979826	0.466500138904649	0.378790414156561	0.377870295924823	0.314775923530474	-0.019327497928254	0.0263421501638506	0.999590133905908
cela1_red_14_22816481	PC6	-0.0682122123874999	0.0609599337698775	0.413177841316716	0.138880747184384	0.586822158683284	0.481465030508296	0.4479414114989	0.385730289132902	-0.0115534728185491	0.0257224132852477	0.999590133905908
cela1_red_14_22831232	PC6	0.0403740879619301	0.0628072581278669	0.183373466297075	0.337580156580815	0.662419843419185	0.548317386574194	0.47904637712211	0.424364614110254	0.00640713422696499	0.0252501801865501	0.999590133905908
cela1_red_14_2296210	PC6	0.0114671097895467	0.0555435152495583	0.221544471888573	0.274935250318889	0.725064749681111	0.603553249602326	0.503520277792538	0.445627696510642	0.00216547401296022	0.024171804236888	0.999590133905908
cela1_red_14_22978389	PC6	-0.229707146018184	0.210070901474482	0.31961442243222	0.228069848751617	0.68038557756778	0.564307074474298	0.452315728816163	0.391567094387604	-0.0039931004736943	0.0277353592235121	0.999590133905908
cela1_red_14_23155775	PC6	0.031410829665819	0.0675873178947724	0.205932116185597	0.311857664863143	0.688142335136858	0.571381036282618	0.48221021895126	0.427372789696958	0.00441777565727131	0.0254505826120098	0.999590133905908
cela1_red_14_23207363	PC6	-0.110134241695877	0.0710074079137989	0.462719108027427	0.122179199310607	0.537280891972573	0.438719553704142	0.415101692661966	0.349821817895767	-0.0147300683607759	0.0266620467015053	0.999590133905908
cela1_red_14_23228941	PC6	-0.0590557565772482	0.0535502733529638	0.42164658630068	0.128257454622092	0.57835341369932	0.474440986683892	0.450095959077227	0.388572219288103	-0.01220190457287	0.0251771603639109	0.999590133905908
cela1_red_14_23234174	PC6	0.0786232168619629	0.0525660975112118	0.0967440698279399	0.499850798433658	0.500149201566342	0.407282409998154	0.403405131738402	0.338217756439888	0.0171546975290429	0.0257949562951415	0.999590133905908
cela1_red_14_2333904	PC6	0.20170827097711	0.0547563868691727	0.0155706390382537	0.863326095857423	0.136673904142577	0.101913010969504	0.121103265104323	0.0914060747995672	0.0426439163916141	0.0227358539147821	0.999590133905908
cela1_red_14_23358541	PC6	0.00292791495850103	0.0584624142962385	0.243343289554293	0.255902866504887	0.744097133495113	0.616727800155906	0.500753843940819	0.44344033845363	0.000512751880590199	0.0244671473854727	0.999590133905908
cela1_red_14_23404306	PC6	0.0448693591790555	0.0515141390323609	0.145121187879568	0.381415499449703	0.618584500550297	0.509616612108519	0.47346331267073	0.418972020496734	0.00966374718536402	0.0245419819762927	0.999590133905908
cela1_red_14_23409259	PC6	-0.0615206521651863	0.0532574760851914	0.431906006479279	0.123460311835633	0.568093993520721	0.465143892883482	0.444633681685088	0.381739605616703	-0.0128584985365168	0.0252508817924232	0.999590133905908
cela1_red_14_23526843	PC6	-0.0788026288245077	0.0580486071025766	0.459757657494531	0.115930928106959	0.540242342505469	0.44141901084173	0.42431141439851	0.359293998320652	-0.01460157569665	0.0259030059680503	0.999590133905908
cela1_red_14_23590240	PC6	0.060070262531521	0.0572154555838429	0.138735356445377	0.406876353707253	0.593123646292747	0.486997887480498	0.45438828984737	0.394332565876284	0.0111967294252188	0.0253695638097772	0.999590133905908
cela1_red_14_23670206	PC6	0.0423144064465392	0.0538257021352496	0.156936724923754	0.364811916775311	0.635188083224689	0.524122683765572	0.478251358300935	0.423615887434775	0.00851989988255556	0.0246340643472437	0.999590133905908
cela1_red_14_23780313	PC6	-0.0787860748570472	0.066415360722146	0.415552441679567	0.141559176580402	0.584447558320433	0.479752538505896	0.442888381740031	0.379708600104322	-0.0116420993438512	0.026097823100655	0.999590133905908
cela1_red_14_23892895	PC6	0.0506513665730818	0.052455748468457	0.138153966804409	0.397776490818283	0.602223509181717	0.494891176567497	0.464069542377308	0.408496854611642	0.0106936746052046	0.0248206728588561	0.999590133905908
cela1_red_14_24110924	PC6	-0.00854934421049698	0.0844940179802181	0.271371699969639	0.251924841747777	0.728628300030361	0.606492400289491	0.476703458282584	0.422126488968561	-0.000823439737025878	0.0262254478420647	0.999590133905908
cela1_red_14_24171197	PC6	-0.0518126930189003	0.0525955173100701	0.401197837421527	0.136671760050269	0.598802162578473	0.491887680404688	0.462130402528204	0.406014555837405	-0.0109102037067486	0.024871341773918	0.999590133905908
cela1_red_14_24235655	PC6	0.0197984598946516	0.0689399860667121	0.224983155370445	0.289503322995979	0.710496677004021	0.591042369429963	0.485513521633576	0.430415701529232	0.00269001950202727	0.0254501138380346	0.999590133905908
cela1_red_14_24269222	PC6	0.082228006761721	0.060731035510379	0.120513607666239	0.453301718282434	0.546698281717566	0.446979998167279	0.426184674051327	0.361265482693276	0.0141698961838597	0.0260383006838444	0.999590133905908
cela1_red_14_24306994	PC6	0.0597012376909809	0.0505961114815159	0.116765393092421	0.441317299987432	0.558682700012568	0.457094609679631	0.441917306920147	0.37842172205853	0.0134767811152668	0.025079555481662	0.999590133905908
cela1_red_14_24307421	PC6	-0.0850251263292834	0.063257550011667	0.446402082183962	0.125149889048269	0.553597917816038	0.452990895258952	0.428448028767769	0.363523018003832	-0.0137039331102728	0.0261461859757968	0.999590133905908
cela1_red_14_24330630	PC6	-0.0333743820370226	0.054584725572745	0.335495666342123	0.175382947024487	0.664504333657877	0.550096414719119	0.48912138663339	0.433641333628267	-0.00653327943269705	0.0244478944189059	0.999590133905908
cela1_red_14_24451530	PC6	-0.0949453966858155	0.0525249757104314	0.563187189064277	0.0768309182545827	0.436812810935723	0.353766103833658	0.359981892681141	0.298531913138302	-0.0211756595833881	0.0261646606008028	0.999590133905908
cela1_red_14_24471022	PC6	0.0524379506827575	0.0535411362870434	0.138775894387693	0.3990605166372	0.6009394833628	0.493615999732969	0.462163588975107	0.406065321012769	0.0107550982165869	0.0249479962740074	0.999590133905908
cela1_red_14_24516191	PC6	0.0104462158388016	0.0683849008200346	0.238745091525574	0.273259607032175	0.726740392967825	0.60492342616818	0.487995301442251	0.432664582471054	0.00143641528749329	0.025369551790076	0.999590133905908
cela1_red_14_24607129	PC6	-0.0441109020451688	0.0545526884986485	0.368166147234574	0.155965462788759	0.631833852765426	0.521215754478002	0.475868389976667	0.421267284000624	-0.008720480279486	0.0247450397885799	0.999590133905908
cela1_red_14_24624952	PC6	-0.0211039304863356	0.0525772837318553	0.302226391357297	0.19509130870599	0.697773608642703	0.579864065744072	0.502682299936713	0.444966917152029	-0.00432131382674372	0.0239388654531088	0.999590133905908
cela1_red_14_24663310	PC6	0.00115125298375734	0.0514062348703413	0.24029471237609	0.246332456774439	0.753667543225561	0.620692779198816	0.513372830849471	0.451117534951453	0.000241429528557893	0.0235415402847722	0.999590133905908
cela1_red_14_24749858	PC6	-0.0714165642175441	0.0737443255809189	0.37500411707461	0.167943439909035	0.624995882925391	0.515201289583534	0.457052443016356	0.398657685380293	-0.00879217142049954	0.0261960028019699	0.999590133905908
cela1_red_14_24783681	PC6	-0.362394015439119	0.177323462457197	0.382433454545291	0.181572061857953	0.617566545454709	0.50873777735518	0.435994483596756	0.371714792679146	-0.00881337728367822	0.0278220948516298	0.999590133905908
cela1_red_14_24803424	PC6	0.0535555142830243	0.0576886746860947	0.149942426582123	0.385644465557534	0.614355534442466	0.505940974461349	0.464413107860344	0.408943776647802	0.00979777139012414	0.0252140907457096	0.999590133905908
cela1_red_14_24821339	PC6	0.0203472953284889	0.0530913548888868	0.197865592819474	0.299608919601718	0.700391080398282	0.582169703211674	0.502525487578807	0.44483924968987	0.00410873867268459	0.0239889225120358	0.999590133905908
cela1_red_14_24877028	PC6	-0.0090707922114708	0.0617902899445012	0.270093248000338	0.234543222556549	0.729906751999662	0.607463836226333	0.495363529443113	0.439064887136463	-0.00146265610304582	0.0248258617213417	0.999590133905908
cela1_red_14_24896554	PC6	-0.0225994713423296	0.0672405494999588	0.295418011429624	0.218549304144235	0.704581988570376	0.585805312792171	0.486032684426141	0.430870304625028	-0.00319856231474431	0.0253522987032837	0.999590133905908
cela1_red_14_24941050	PC6	-0.0705419839119727	0.0531940731513768	0.464761956875861	0.110027626494661	0.535238043124139	0.437130056614985	0.425210416629478	0.360271742635184	-0.0149400291295336	0.0255559401072098	0.999590133905908
cela1_red_14_2494258	PC6	0.0582082580411752	0.0511105724561632	0.121023561948231	0.432365429771719	0.567634570228281	0.464626196991591	0.446611008280051	0.384279438137244	0.0129096573771664	0.0250406127723544	0.999590133905908
cela1_red_14_25063494	PC6	-0.0635139323826379	0.0680404051689698	0.375823309761071	0.163936128658984	0.624176690238929	0.514547548275676	0.460240561579946	0.403396547742594	-0.00893941977420728	0.0258925109952434	0.999590133905908
cela1_red_14_2509282	PC6	-0.0417042039053325	0.0565564762848228	0.355092946799918	0.165814820126346	0.644907053200082	0.532541484731233	0.479092233073736	0.424397679966563	-0.00779276621783083	0.0248297176832297	0.999590133905908
cela1_red_14_25120769	PC6	0.0193230455475415	0.0895379220205527	0.243498594005096	0.283048594610698	0.716951405389302	0.596554325245792	0.473452811384206	0.418964224014482	0.00168134859635767	0.026423011474738	0.999590133905908
cela1_red_14_25173358	PC6	0.0803247233116579	0.0979119132851734	0.200649593742608	0.339964122104352	0.660035877895648	0.546159829460575	0.45938628415304	0.402119591265792	0.00598113167461328	0.0268391027777801	0.999590133905908
cela1_red_14_25174291	PC6	0.103779188587147	0.0930816855346454	0.176497533976539	0.374010637933308	0.625989362066692	0.516030490831966	0.449491828090153	0.387659885679959	0.00850491101832352	0.0268828187958657	0.999590133905908
cela1_red_14_25209744	PC6	-0.0278389602665997	0.061511296798073	0.310812430851473	0.200805530155666	0.689187569148527	0.572371290238443	0.488382038992861	0.433023147921163	-0.0045409152047781	0.0249677993212635	0.999590133905908
cela1_red_14_25244796	PC6	-0.0237842520938042	0.0520161840797855	0.310820970129242	0.188017339672187	0.689179029870758	0.572357463827762	0.501161690198571	0.443743826744069	-0.00495135775907639	0.0239272562715015	0.999590133905908
cela1_red_14_25244950	PC6	-0.0664273673035044	0.0550039186585011	0.438620677934069	0.122245203954322	0.561379322065932	0.459370156364641	0.43913411811161	0.375253902574484	-0.0132691695158064	0.0254749582803172	0.999590133905908
cela1_red_14_25289074	PC6	0.0413732435244654	0.0577451406204566	0.169558590766122	0.351106626263644	0.648893373736356	0.535925256306481	0.479334782970234	0.42460281049351	0.00748817210466793	0.0249114661576557	0.999590133905908
cela1_red_14_25362280	PC6	0.0789077402515169	0.0570149728384112	0.112291768785319	0.466919604198761	0.533080395801239	0.435480019494021	0.420788627015919	0.355573495577822	0.0150650562061346	0.0258848541053169	0.999590133905908
cela1_red_14_25405934	PC6	-0.0472853713891241	0.0620399793482989	0.355612931229018	0.171181022176258	0.644387068770982	0.532164678673158	0.473206046594724	0.418698386053393	-0.00767862984010283	0.0253233761596172	0.999590133905908
cela1_red_14_25517797	PC6	0.034853112517286	0.0506261519454821	0.161304388208457	0.349349110349566	0.650650889650434	0.537698470938767	0.489346501441976	0.433869668164755	0.00760765543126896	0.0240946224605594	0.999590133905908
cela1_red_14_25527271	PC6	0.0264954045934768	0.0532069783969754	0.185302041006977	0.317464759723168	0.682535240276833	0.566193501133903	0.497233199269856	0.440565788693367	0.00535413425328633	0.0241339878332794	0.999590133905908
cela1_red_14_25529315	PC6	-0.0124422936265636	0.0688022665302128	0.276698726899737	0.236015222644479	0.723301273100263	0.601983719582649	0.487286050455783	0.432017575359782	-0.00169445916919901	0.0254057654770638	0.999590133905908
cela1_red_14_25585154	PC6	0.0194557649425073	0.0523339964067657	0.198127580414951	0.297578095001663	0.702421904998337	0.583868194214497	0.504294324583386	0.446252214977779	0.0040056037075827	0.0238745872685627	0.999590133905908
cela1_red_14_25676674	PC6	-0.0169580818307942	0.0539139702437244	0.289618348014811	0.206854983108463	0.710381651985189	0.590941746925001	0.503526668876726	0.445631114898359	-0.00334612955369951	0.024034929026828	0.999590133905908
cela1_red_14_2579886	PC6	-0.0646079285231317	0.0560113695756087	0.426970497871694	0.12825303908885	0.573029502128306	0.469417598896215	0.444776463039456	0.381932917667621	-0.0125124568968936	0.0254535547102538	0.999590133905908
cela1_red_14_25902188	PC6	0.0280563790634437	0.0577528548516054	0.192813790464634	0.315726375838198	0.684273624161802	0.567746792918638	0.491459833697168	0.435727648162638	0.00503716801789031	0.0246388339613913	0.999590133905908
cela1_red_14_25925059	PC6	-0.0375118238772628	0.0568016665960607	0.342655020375412	0.173679624391502	0.657344979624588	0.543747988243574	0.483665355233085	0.428747198028309	-0.0069428044679068	0.0247469671151009	0.999590133905908
cela1_red_14_26094338	PC6	0.00424844802298355	0.0527127865761222	0.234069236275233	0.255517750064811	0.744482249935189	0.616946713030308	0.510413013659956	0.450272108844528	0.000861658214677168	0.0237454271574767	0.999590133905908
cela1_red_14_26249041	PC6	-0.00937189515307272	0.0548363139941105	0.269576991945155	0.225059359156208	0.730423008054845	0.607816408517321	0.505363648898637	0.447145063472189	-0.00180133579301152	0.0240656888186568	0.999590133905908
cela1_red_14_2626723	PC6	0.00705625313499671	0.0522792841126581	0.226632128031662	0.262712824553334	0.737287175446666	0.612755076927653	0.510655047415005	0.450377103050133	0.00144788672450548	0.0236989655757956	0.999590133905908
cela1_red_14_26355824	PC6	0.0216603750835471	0.0688181321749076	0.222060745328948	0.292865543086568	0.707134456913432	0.587986985796505	0.485073711584484	0.430000581808651	0.00295234995833743	0.0254532844577424	0.999590133905908
cela1_red_14_26359175	PC6	-0.082113651135263	0.057629521160595	0.472945488924348	0.110379715886283	0.527054511075652	0.429870460300276	0.416674795189369	0.35136561104345	-0.0154489573540956	0.0259777176078801	0.999590133905908
cela1_red_14_26517393	PC6	-0.0631413477800527	0.0609758863985761	0.399470367403338	0.145731209277731	0.600529632596662	0.493385077773494	0.454798423318931	0.394940464876647	-0.010650196028077	0.0256058965260255	0.999590133905908
cela1_red_14_26545231	PC6	-0.0418291635795061	0.0552907725978606	0.358945179802604	0.162066501921377	0.641054820197396	0.529241815656576	0.478988318276019	0.424300781298172	-0.00808820455532171	0.0247352608957523	0.999590133905908
cela1_red_14_2657019	PC6	0.0588608992143109	0.0538506299729595	0.129581673928428	0.419386021117682	0.580613978882318	0.47638127901625	0.451032304953891	0.389747378849895	0.0120535390830262	0.0251836361093125	0.999590133905908
cela1_red_14_26638533	PC6	-0.0492695630388131	0.0530532236287391	0.390447782231593	0.142461191725877	0.609552217768407	0.501642075442119	0.46709102604253	0.412156255133334	-0.0102099833669342	0.024808700977974	0.999590133905908
cela1_red_14_26679384	PC6	-0.0530702527476911	0.0515396128490727	0.410792647849831	0.130965224529759	0.589207352150169	0.483536264100615	0.45824212762041	0.400493886749751	-0.0115403867576965	0.0248589873345354	0.999590133905908
cela1_red_14_26679783	PC6	-0.000843421100939219	0.129893294284298	0.268737825468572	0.267879966100102	0.731262174531428	0.608430195097917	0.463382208431326	0.407595801607138	-3.70205063905008e-05	0.0272135841164803	0.999590133905908
cela1_red_14_26805617	PC6	-0.0715263866720569	0.0547618043121811	0.457486376780511	0.114240630160522	0.542513623219489	0.44351515132075	0.428272993058968	0.363374391296624	-0.0144727457156497	0.0256260933155219	0.999590133905908
cela1_red_14_2701013	PC6	0.0946650572927324	0.0521296894050172	0.0756635139915747	0.566441867502777	0.433558132497223	0.350745544574598	0.357894618505648	0.296476598226724	0.0213772439111295	0.0261493038279141	0.999590133905908
cela1_red_14_27035125	PC6	-0.0118163738569256	0.0536609822470299	0.275787135313883	0.217722376410524	0.724212864686117	0.602765143267239	0.506490488275593	0.447943719143087	-0.00234249928163114	0.0239353753220061	0.999590133905908
cela1_red_14_27078677	PC6	-0.00930853585024666	0.0510052260025711	0.268491029286209	0.219073606089298	0.731508970713791	0.608652178275229	0.512435364624493	0.450937650944309	-0.00197519012811655	0.0235289338205179	0.999590133905908
cela1_red_14_27185207	PC6	0.00234143497182803	0.0513701227079711	0.237171756738335	0.249464663626157	0.750535336373843	0.619772034918299	0.513363579635508	0.4511158603416	0.000491513245422247	0.0235383286825007	0.999590133905908
cela1_red_14_27209900	PC6	-0.0146660572467265	0.158565336670642	0.275092467041893	0.264947200098872	0.724907532958107	0.603401904982539	0.459960332859235	0.402944907397234	-0.000439837618857753	0.0274603523844836	0.999590133905908
cela1_red_14_27244133	PC6	-0.0582098333392481	0.0585251770888427	0.395789183408252	0.145473861260791	0.604210816591748	0.496702568969379	0.458736955330957	0.401138493123855	-0.0104494448247264	0.0253788932749546	0.999590133905908
cela1_red_14_27264306	PC6	0.0648868739550139	0.0612580964851321	0.144188077128487	0.402956614654788	0.597043385345212	0.490222485891631	0.452855308216725	0.392261985111775	0.0108761155972053	0.0256568043216773	0.999590133905908
cela1_red_14_27301038	PC6	0.0437446832697419	0.0789522115163293	0.207637086722003	0.320036716773322	0.679963283226678	0.563938493805648	0.472326196504675	0.417805316963261	0.00475423054645085	0.0261259666497838	0.999590133905908
cela1_red_14_27376702	PC6	-0.0273320590686408	0.0530544610185394	0.320186853845329	0.183221745203626	0.679813146154671	0.563820344095498	0.496591400951045	0.440080214405503	-0.00554888018940806	0.0241367072378393	0.999590133905908
cela1_red_14_27498490	PC6	-0.0265054057214719	0.0703845247343188	0.300485872808953	0.217136558484	0.699514127191047	0.581408319944491	0.482377568707046	0.427513895599624	-0.00348525387329754	0.0255847981282736	0.999590133905908
cela1_red_14_27582244	PC6	-0.0675086948538615	0.056429107268167	0.433967984242701	0.12552385780346	0.566032015757299	0.463376704371858	0.440508157953839	0.376778675782967	-0.0129575553113665	0.0255535404755297	0.999590133905908
cela1_red_14_27598157	PC6	-0.0284324654693321	0.074083326622523	0.301144078975165	0.219372625852652	0.698855921024835	0.580842050100701	0.479483295172183	0.424739213099326	-0.00343483776304138	0.0258058624654803	0.999590133905908
cela1_red_14_27627485	PC6	-0.0371507708125522	0.0667891387761562	0.324108348456313	0.196236959310478	0.675891651543687	0.560362848990089	0.479654692233209	0.424905737760127	-0.00533557388084432	0.0254615721323495	0.999590133905908
cela1_red_14_27660966	PC6	0.0234965473669604	0.055806860759398	0.197272851469983	0.305967786166108	0.694032213833892	0.576706978627596	0.496759362363908	0.440219775715084	0.00442694540396048	0.0243626672294286	0.999590133905908
cela1_red_14_27766172	PC6	-0.0291587629423949	0.0534038722139298	0.325124690719692	0.180446497162197	0.674875309280308	0.559511447351997	0.494428812118111	0.438307511984373	-0.00587261681594931	0.0242207386438905	0.999590133905908
cela1_red_14_2782980	PC6	-0.0516407934339928	0.056288934880038	0.385228585083802	0.148733647290235	0.614771414916198	0.506340877186725	0.466037767625963	0.410966643469616	-0.00980011661717854	0.0250820946008761	0.999590133905908
cela1_red_14_27873463	PC6	-0.0719890837429344	0.0673276165800445	0.39651503372427	0.151947905413864	0.60348496627573	0.49604311554139	0.451537060861866	0.390387536210618	-0.0103561329749843	0.0260054488991478	0.999590133905908
cela1_red_14_27889906	PC6	0.0425841050461287	0.116914683169296	0.241472737912071	0.294420719892311	0.705579280107689	0.586692799029826	0.464106542195618	0.408544949124458	0.00227921557066543	0.0270646499746426	0.999590133905908
cela1_red_14_28234577	PC6	-0.00200201103026846	0.0544386598239976	0.251093433457241	0.241477298215626	0.748906566542759	0.619107105585145	0.507429268327134	0.448668055596617	-0.000388355190164992	0.0239778365783621	0.999590133905908
cela1_red_14_28324187	PC6	-0.0791144889381794	0.103685385212653	0.331622617461603	0.208305180700943	0.668377382538397	0.553685146459189	0.460072201837454	0.403126139232167	-0.00530188196811052	0.0269337347390439	0.999590133905908
cela1_red_14_28407701	PC6	-0.101001778943728	0.102150123081384	0.353874368612412	0.192069953498926	0.646125631387588	0.533559870414015	0.454055677888661	0.393873572131246	-0.00697312322655097	0.0269946864560324	0.999590133905908
cela1_red_14_28437370	PC6	0.0417106000138274	0.0518944027139701	0.152094619126284	0.369081034942186	0.630918965057814	0.520337255474941	0.47882434593153	0.424180070932126	0.00885533151202369	0.0244567716732393	0.999590133905908
cela1_red_14_28672589	PC6	0.0330346875237943	0.0580637360653789	0.184605987174207	0.328145621208919	0.671854378791081	0.556662620407456	0.487248391616874	0.43197393181446	0.00589866546054932	0.0247587443787529	0.999590133905908
cela1_red_14_28783992	PC6	-0.0635416041631143	0.0565043492758228	0.420999784421198	0.1314094272939	0.579000215578802	0.474956020033118	0.447590788284902	0.385316241002014	-0.0121219087438941	0.0254401911491071	0.999590133905908
cela1_red_14_28793964	PC6	-0.0655928945556677	0.10280174150019	0.320484921585221	0.21656994712565	0.679515078414779	0.563509668236353	0.462945131289129	0.407032645259214	-0.00446059457406525	0.0268753269730446	0.999590133905908
cela1_red_14_28831045	PC6	-0.0416688968265438	0.0666361007848784	0.333524165236867	0.189519266627972	0.666475834763133	0.551798716042994	0.476956568135161	0.422349693721182	-0.0060160297287665	0.0255081249224334	0.999590133905908
cela1_red_14_28875537	PC6	-0.0295502725889928	0.105244490966186	0.288678456915749	0.24386213550925	0.711321543084251	0.591672722733138	0.467459407575001	0.412578751791697	-0.00192101221312192	0.0268465632200647	0.999590133905908
cela1_red_14_28900269	PC6	0.0182046663908536	0.0613507920389965	0.217271026188037	0.289484538439547	0.710515461560453	0.591066506920485	0.493244435372416	0.437336100407909	0.00297263981783407	0.0248466626171853	0.999590133905908
cela1_red_14_28945374	PC6	-0.0286164000969524	0.0593838599517353	0.315086650341641	0.195260803504868	0.684913349658359	0.568362199497308	0.489652546153491	0.434125279799845	-0.00492795482802102	0.0247971604414207	0.999590133905908
cela1_red_14_29080638	PC6	0.00315740500515701	0.0511366849477751	0.234773701113677	0.251465024713108	0.748534975286892	0.618974993347515	0.513761274173216	0.451184668103188	0.000666853137945845	0.0235046601606835	0.999590133905908
cela1_red_14_29166570	PC6	0.0107802668058891	0.0620976694131416	0.231729288434669	0.273635209080416	0.726364790919584	0.604612237311694	0.494635502484915	0.438478765398976	0.00172552949199292	0.0248625722797337	0.999590133905908
cela1_red_14_29200679	PC6	-0.0295502725889928	0.105244490966186	0.288678456915749	0.24386213550925	0.711321543084251	0.591676731337411	0.467459407575001	0.4125816936655	-0.00192101221312192	0.0268465632200647	0.999590133905908
cela1_red_14_29230854	PC6	0.0394913426341765	0.0626029505679612	0.184275132163808	0.335927296584624	0.664072703415376	0.549745817198075	0.479797571251568	0.425027378382029	0.00629693246979547	0.0252221336939534	0.999590133905908
cela1_red_14_29326060	PC6	-0.0121858997555279	0.0569033790663305	0.276707815139906	0.222103621029188	0.723292184860094	0.601965060890624	0.501188563830906	0.443768341371263	-0.00222293369255336	0.0243389236181432	0.999590133905908
cela1_red_14_29423346	PC6	0.0238836951551312	0.0538749943247595	0.192225513172188	0.309020081944687	0.690979918055313	0.574033143771392	0.498754404883124	0.441797969254127	0.00473407265841099	0.0241535165175874	0.999590133905908
cela1_red_14_29517444	PC6	0.000983757593959752	0.0532799472476559	0.242740932176556	0.247626228032353	0.752373771967647	0.620337974482476	0.509632839791091	0.449931275596236	0.000196585402486849	0.0238177681922647	0.999590133905908
cela1_red_14_29614439	PC6	-0.0350224318904035	0.0545092118202062	0.340541245855359	0.172108825789312	0.659458754144641	0.545679833098838	0.487349928355328	0.432063265237269	-0.00687838316424218	0.0244833051557021	0.999590133905908
cela1_red_14_29642202	PC6	-0.00416063240365344	0.0531314419230792	0.25556507679452	0.23481341139528	0.74443492320548	0.616922387562695	0.5096215118102	0.449919811410585	-0.000834791732908573	0.023804774699389	0.999590133905908
cela1_red_14_29657140	PC6	-0.0455387052042543	0.0708763062959224	0.333981969428346	0.192462186516553	0.666018030571654	0.551398218827856	0.473555844055101	0.419078466524395	-0.0059464289163569	0.0257815058802873	0.999590133905908
cela1_red_14_29693003	PC6	-0.0780081498374926	0.0551873660574414	0.47683374092918	0.107074757591262	0.52316625907082	0.4265126653563	0.416091501479558	0.350737106368333	-0.0157016196920642	0.0258250541126196	0.999590133905908
cela1_red_14_29822524	PC6	0.0727056954734186	0.0534632260641045	0.107989640240165	0.470707568427107	0.529292431572893	0.431849396377276	0.421302791332729	0.356042264367315	0.0153153711081744	0.0256318900839005	0.999590133905908
cela1_red_14_29835037	PC6	0.0745910178793374	0.0540217268849081	0.10743460821066	0.473412090782355	0.526587909217645	0.42947950643651	0.419153301006984	0.353910671875628	0.0154857831192603	0.0257023525431708	0.999590133905908
cela1_red_14_30094325	PC6	0.00612773218166912	0.0551427097947854	0.232750609565192	0.261600920320767	0.738399079679233	0.613494331759501	0.505648470114041	0.447352445417744	0.00116789070255152	0.0240838477837301	0.999590133905908
cela1_red_14_30172705	PC6	-0.0250176600625185	0.0553793244268058	0.310526344523469	0.193354778918608	0.689473655476531	0.572693360833447	0.496118876557923	0.439613352251372	-0.00477008987127299	0.0243440967906522	0.999590133905908
cela1_red_14_3018344	PC6	0.0265269181070878	0.0579396650600237	0.196011541268892	0.311602681068283	0.688397318931717	0.571580693545917	0.492385777662825	0.436510889712294	0.00473622181164199	0.0246308004324183	0.999590133905908
cela1_red_14_30310132	PC6	-0.00153602833838361	0.0538002543690604	0.249443579381284	0.241929297317969	0.750556420618716	0.619779007098299	0.508627123300747	0.449399099392044	-0.000302876154798347	0.023890789365376	0.999590133905908
cela1_red_14_30318884	PC6	-0.0389208815782087	0.0589070338458938	0.3418734398205	0.176588755979262	0.658126560179501	0.544469423891513	0.481537804200239	0.426757498316496	-0.00682175141988033	0.0249454713601982	0.999590133905908
cela1_red_14_30355009	PC6	-0.0464162807004762	0.064321580262647	0.348213083943481	0.17784324536923	0.651786916056519	0.53856389573666	0.473943670687289	0.419458337491413	-0.00711022746265252	0.0254423385089908	0.999590133905908
cela1_red_14_30402062	PC6	-0.0353034170013491	0.0541653705662231	0.342152051144368	0.170653772316169	0.657847948855632	0.544280838599761	0.487194176539463	0.431921925954241	-0.00699953304716633	0.0244586668771497	0.999590133905908
cela1_red_14_30460563	PC6	-0.0173582937567412	0.0841276845135379	0.281820588374735	0.242025283507197	0.718179411625265	0.597626602127466	0.476154128118069	0.421583223957881	-0.0016851765929106	0.0262244749361121	0.999590133905908
cela1_red_14_30597873	PC6	0.0606470148381696	0.0802919829731482	0.191817663859461	0.3430067623769	0.6569932376231	0.543385454698903	0.465175573763639	0.409874059908786	0.00642249130038537	0.0262968603044499	0.999590133905908
cela1_red_14_30622222	PC6	0.0241715299016198	0.233790918621639	0.267977655095353	0.275784030304576	0.724215969695424	0.602776276296967	0.456238314600072	0.397384687143823	0.000340143691952457	0.0277339156559418	0.999590133905908
cela1_red_14_30647289	PC6	-0.00328262145327445	0.0622559049034058	0.258593490905102	0.245888122555589	0.741406509094898	0.615305474014914	0.49551838653931	0.439156232093681	-0.000523028363737376	0.0248520745340695	0.999590133905908
cela1_red_14_30705720	PC6	0.0654045947495817	0.0888883091452999	0.200447166897606	0.336052883383715	0.663947116616285	0.549652549191795	0.463499949718679	0.407720025522177	0.00579063902806879	0.02657354803178	0.999590133905908
cela1_red_14_30755185	PC6	0.0747749739894232	0.0633228139339357	0.137524127097506	0.419598779088274	0.580401220911726	0.476166030146893	0.44287709381422	0.379673121572248	0.0119460328111043	0.0259387124121307	0.999590133905908
cela1_red_14_30812132	PC6	-0.104255824275941	0.0952573614473553	0.369871628641713	0.179732344945477	0.630128371358287	0.519688106975486	0.45039602641281	0.388930593782797	-0.00819036534433619	0.0269162026864945	0.999590133905908
cela1_red_14_30844877	PC6	0.0582878151945588	0.0717354420340508	0.178488269225803	0.355883004745325	0.644116995254675	0.531906612044031	0.465628726028872	0.410385071812362	0.00748876075058927	0.0259658253264303	0.999590133905908
cela1_red_14_31009205	PC6	-0.0546705036979155	0.0525679446268758	0.411377928027359	0.131866270065683	0.588622071972641	0.483054125441089	0.456755801906958	0.398202440102546	-0.0115611758369359	0.0249742278312192	0.999590133905908
cela1_red_14_31039912	PC6	-0.0595210076136281	0.0754405938774026	0.350203437509329	0.184401521978362	0.649796562490671	0.536857910036467	0.465395040512308	0.410147263544852	-0.00702019607808943	0.0261207049510085	0.999590133905908
cela1_red_14_31137293	PC6	-0.0218816738687593	0.0528941540600078	0.304222047067908	0.194150843554086	0.695777952932092	0.578254599276366	0.501627109378005	0.444103697848147	-0.00444539379224701	0.0239946257989885	0.999590133905908
cela1_red_14_31165589	PC6	0.0792868734885962	0.0747282104872101	0.161851280456731	0.386387046383522	0.613612953616478	0.505284389543701	0.451761673159747	0.390752237199734	0.00956589775764152	0.0263189430783273	0.999590133905908
cela1_red_14_31327114	PC6	0.00113892500029781	0.0550321657719502	0.244102277733305	0.249480867067889	0.750519132932111	0.619765063336566	0.506416855198806	0.447883899609155	0.000217592889571225	0.0240545877321634	0.999590133905908
cela1_red_14_31350800	PC6	-0.0480939560791453	0.0696049689265118	0.340994905415699	0.186761672571276	0.6590050945843	0.545288951092028	0.472243422013024	0.417709583328582	-0.00647751140997332	0.0257478242136177	0.999590133905908
cela1_red_14_31395303	PC6	-0.032553703796561	0.0525117292984021	0.337276110583101	0.171354549868685	0.662723889416899	0.54852789932186	0.491369339548215	0.435641372125569	-0.0067336484316008	0.0242176250173752	0.999590133905908
cela1_red_14_31508472	PC6	0.0440200811836295	0.0514478345566802	0.146440367080295	0.378677658367674	0.621322341632326	0.512069955996956	0.474881974552032	0.420403095724915	0.00948903953563195	0.0245050175570449	0.999590133905908
cela1_red_14_31543809	PC6	-0.0031442568877442	0.056947598894882	0.25549520711692	0.241427660093614	0.74450479288308	0.616964087447329	0.503077132789466	0.445283393220712	-0.000572148789099262	0.0242947835733057	0.999590133905908
cela1_red_14_31605662	PC6	-0.0111678915632233	0.0551239986053446	0.274161082015783	0.22154034041227	0.725838917984217	0.604197574409961	0.504298577571947	0.446258995080612	-0.00213164235982831	0.0241172947117068	0.999590133905908
cela1_red_14_31822759	PC6	-0.0226278218349911	0.0584003078892297	0.301461984442282	0.204147130262788	0.698538015557718	0.580534175399468	0.49439088529493	0.43825850214492	-0.00398605728773149	0.0246169129933732	0.999590133905908
cela1_red_14_32009635	PC6	-0.00208123074365008	0.0783581296549035	0.262393507475781	0.256973361150627	0.737606492524219	0.612940978055899	0.480633131373592	0.425855633050888	-0.000228242589285786	0.0259493388866861	0.999590133905908
cela1_red_14_32080845	PC6	0.0625912767056574	0.0538295421740851	0.123828704936337	0.43236060274387	0.56763939725613	0.46463701429709	0.443810692319793	0.380750822845362	0.0128814320549409	0.025309348476497	0.999590133905908
cela1_red_14_32300180	PC6	0.0792355608023976	0.0518167145117728	0.0931364706148334	0.508795321428763	0.491204678571237	0.400098595677768	0.398068207956403	0.333531742704262	0.0177143131629167	0.0257996405684121	0.999590133905908
cela1_red_14_32633936	PC6	0.0129978142295949	0.0734159082837361	0.239328134203653	0.277304375753771	0.722695624246229	0.601464067866028	0.483367490042576	0.428466137273177	0.00159129620557273	0.0257005435638557	0.999590133905908
cela1_red_14_32665202	PC6	-0.048579192018787	0.054554828793021	0.382253009277549	0.14839253302179	0.617746990722451	0.508865876386935	0.469354457700661	0.414670514090991	-0.00964436091604955	0.0248830294061603	0.999590133905908
cela1_red_14_32702585	PC6	0.0194212157575324	0.0662830710589614	0.222208995911444	0.28989502882198	0.71010497117802	0.590675720132842	0.487895975266576	0.432555521811722	0.00281092444642003	0.0252609922222913	0.999590133905908
cela1_red_14_32831099	PC6	0.0118922255140903	0.0543674605886721	0.218735029132665	0.275996636021986	0.724003363978014	0.602568304423019	0.50526833484535	0.447059612964467	0.00231498299241067	0.0240285241525115	0.999590133905908
cela1_red_14_32908395	PC6	0.0117531935438986	0.061541672921489	0.229272586862739	0.275646048084053	0.724353951915947	0.602894963512389	0.495081365053207	0.438831392370201	0.00190760753805803	0.0248163474936144	0.999590133905908
cela1_red_14_33261626	PC6	-0.0596727511373902	0.0777401709837575	0.346041835388776	0.188442333817056	0.653958164611224	0.540730780641377	0.465515830794168	0.410277117074506	-0.00668302545524673	0.0262036039589375	0.999590133905908
cela1_red_14_33277910	PC6	0.0596300078827877	0.0592776128403126	0.145660315950468	0.39675977185021	0.60324022814979	0.49585885399016	0.457579912199322	0.399412676443272	0.0104999431795773	0.0254496127866259	0.999590133905908
cela1_red_14_33433212	PC6	-0.00331956608593609	0.0561234427323755	0.255398205555297	0.240198420693082	0.744601794444703	0.616998840323714	0.50440337375162	0.446352149165195	-0.00061684972510223	0.0241960080065768	0.999590133905908
cela1_red_14_33463885	PC6	0.00360979514671667	0.0549612610667579	0.238282154263693	0.255364489262489	0.744635510737511	0.617012742839572	0.506353356473818	0.447843998961143	0.000691001747510389	0.0240503219180778	0.999590133905908
cela1_red_14_33495535	PC6	0.00360979514671667	0.0549612610667579	0.238282154263693	0.255364489262489	0.744635510737511	0.617016218310499	0.506353356473818	0.447845661631149	0.000691001747510389	0.0240503219180778	0.999590133905908
cela1_red_14_33633684	PC6	0.0572570999927586	0.0542021325195536	0.13325483323355	0.412166922955774	0.587833077044226	0.482402613968532	0.454578243810676	0.394589054884489	0.0115860710202344	0.0251457052446986	0.999590133905908
cela1_red_14_33704428	PC6	0.047677194182846	0.0834903365957972	0.209656645167633	0.320457624401838	0.679542375598162	0.563539294232242	0.469885730430529	0.415256680160651	0.00470460130162805	0.0263168284159167	0.999590133905908
cela1_red_14_33747121	PC6	0.0345024156173173	0.0561170110287445	0.177263035098397	0.335678848534591	0.664321151465409	0.549954086631895	0.487058116367012	0.431784433468124	0.00648945764597905	0.0246178147524221	0.999590133905908
cela1_red_14_33815904	PC6	0.00912445191581157	0.0615588848865643	0.234187600209067	0.270170202196677	0.729829797803323	0.607344955586153	0.495642197594256	0.439258655124253	0.00147977142797426	0.0248043231622359	0.999590133905908
cela1_red_14_33835274	PC6	0.0043490332835655	0.0615418346523878	0.243247934718237	0.260405056124795	0.739594943875205	0.614221143754715	0.496347009156968	0.439855581407783	0.000705303150354309	0.0247866252130363	0.999590133905908
cela1_red_14_33906071	PC6	-0.0239403640509823	0.0544744603091211	0.308535295026816	0.193473927624436	0.691464704973184	0.574527798198825	0.497990777348748	0.441215303777338	-0.00467133842163029	0.0242233943027405	0.999590133905908
cela1_red_14_33951112	PC6	0.0191125782704239	0.051477242570811	0.196967984348691	0.297153602632104	0.702846397367896	0.58423239828182	0.505878413019205	0.447524338073344	0.00402377506954978	0.0237530175889177	0.999590133905908
cela1_red_14_34050315	PC6	-0.0629870507098331	0.0536042927300336	0.435051065817205	0.122454348282391	0.564948934182795	0.46256743890968	0.442494585900404	0.379197574022487	-0.0130548779804544	0.0253144913821698	0.999590133905908
cela1_red_14_34286161	PC6	-0.0724016335620652	0.0557258071658505	0.454144854785829	0.116398671305797	0.545855145214171	0.446279413429257	0.429456473908374	0.364621872295888	-0.0142547405900975	0.0256764259193473	0.999590133905908
cela1_red_14_34343705	PC6	-0.0510393691121913	0.0526278456562193	0.39835722185756	0.13807456329192	0.60164277814244	0.494314958740939	0.46356821485052	0.407798334331464	-0.0107275325925874	0.0248451958433747	0.999590133905908
cela1_red_14_34381231	PC6	-0.0617260010243187	0.0689472182036161	0.369521476380879	0.168256935232597	0.630478523619121	0.519978497143858	0.462221588386524	0.406132932235626	-0.00849008735280471	0.0259007892937753	0.999590133905908
cela1_red_14_34441171	PC6	-0.0181647261632796	0.0691119328089439	0.286570476714702	0.227628745995674	0.713429523285298	0.593469843688017	0.485800777289624	0.430679492974503	-0.00245749017516558	0.0254525908916702	0.999590133905908
cela1_red_14_34476273	PC6	0.00928767031007917	0.0501710815816024	0.217653137663535	0.268191684724133	0.731808315275867	0.608827471623146	0.514155177612333	0.451235240435654	0.00201383485021554	0.0233982911440604	0.999590133905908
cela1_red_14_34614543	PC6	0.0104905335262055	0.0618278375422093	0.231949324178892	0.273023577101052	0.726976422898948	0.605076978348853	0.495027098720056	0.438773369241619	0.00169032618684519	0.0248361479832683	0.999590133905908
cela1_red_14_34648098	PC6	0.00583438558191898	0.0541084555053487	0.23209343197418	0.26038653117411	0.73961346882589	0.614238595808626	0.50752003685171	0.448720742982077	0.00114182273757353	0.0239470637180396	0.999590133905908
cela1_red_14_34690132	PC6	0.138001245179343	0.138709060040513	0.211542533664926	0.335120335679285	0.664879664320715	0.550386191431811	0.453337130655789	0.392887668127215	0.00536350805315457	0.0274237329805451	0.999590133905908
cela1_red_14_34780089	PC6	0.0291289652651165	0.0772794265431062	0.222340959020063	0.300095374773544	0.699904625226456	0.581752953244531	0.477563666206394	0.422917167419311	0.0032768006414817	0.0259684707671848	0.999590133905908
cela1_red_14_34881952	PC6	-0.00552783636598844	0.063064821028358	0.263309446246671	0.242367452189769	0.736690553753329	0.612330199441014	0.49432310156356	0.438207566870681	-0.000863541036700059	0.0249304783253956	0.999590133905908
cela1_red_14_34995605	PC6	0.038417185027335	0.0649747393380423	0.190883747549928	0.329457005603995	0.670542994396005	0.555507276099231	0.479659246846077	0.424910421632545	0.00577066740125584	0.0253631020046806	0.999590133905908
cela1_red_14_35017676	PC6	0.038417185027335	0.0649747393380423	0.190883747549928	0.329457005603995	0.670542994396005	0.55551252407908	0.479659246846077	0.424912763327378	0.00577066740125584	0.0253631020046806	0.999590133905908
cela1_red_14_35037604	PC6	0.038417185027335	0.0649747393380423	0.190883747549928	0.329457005603995	0.670542994396005	0.555517771580121	0.479659246846077	0.424915104821905	0.00577066740125584	0.0253631020046806	0.999590133905908
cela1_red_14_35079219	PC6	0.0190923017293847	0.0542380559927362	0.20295865688488	0.295292503962727	0.704707496037273	0.585930662796347	0.501748839152393	0.44420128453549	0.00373916385207739	0.0241084691319399	0.999590133905908
cela1_red_14_35101572	PC6	-0.0114938090267449	0.0569246111302826	0.275041116412635	0.223570583414609	0.724958883587365	0.603453604635614	0.501388300172756	0.443937963220313	-0.00209521367907268	0.0243355613724309	0.999590133905908
cela1_red_14_35282313	PC6	0.0312468221655502	0.117519775863282	0.248383797783121	0.286858760282321	0.713141239717679	0.593204292971262	0.464757441934558	0.409417488891419	0.00165590331162915	0.0270623422571009	0.999590133905908
cela1_red_14_35308272	PC6	-0.0990615562017701	0.118743234139619	0.33124276406428	0.211733472136286	0.66875723593572	0.554019664911778	0.457023763799434	0.398613579592166	-0.00516304740647817	0.0271883810910779	0.999590133905908
cela1_red_14_35382988	PC6	-0.00306089733562774	0.0555641884056401	0.254434680779148	0.240196033792821	0.745565319220852	0.617513011281988	0.505369285428032	0.447150086590231	-0.000576944004860869	0.0241258373844327	0.999590133905908
cela1_red_14_35469583	PC6	0.0542645767990945	0.086422467305806	0.2071242011076	0.325575990288224	0.674424009711776	0.559114390135631	0.467299808604176	0.412407845131519	0.00504322173955231	0.0264457148310242	0.999590133905908
cela1_red_14_35574181	PC6	-0.0202509130230105	0.0642591635235371	0.292442863207198	0.218069325026625	0.707557136792802	0.588410288453408	0.489487811766177	0.433990544659579	-0.00307900825206076	0.0251116722396499	0.999590133905908
cela1_red_14_35714917	PC6	-0.0384564710481054	0.0539538891443193	0.352328218756543	0.16425007531725	0.647671781243457	0.53490499287359	0.483421705926208	0.428512343081919	-0.00768881967779661	0.024528393220077	0.999590133905908
cela1_red_14_35784443	PC6	0.0950569888043938	0.119999824017175	0.214924552924547	0.327337419833219	0.672662580166781	0.557425067001075	0.457738027242234	0.399679799973813	0.00485598272056538	0.0271928052636274	0.999590133905908
cela1_red_14_35801622	PC6	-0.00362613077370338	0.0548232523913998	0.25531674969338	0.238089458296742	0.74468325030662	0.617054441485456	0.506593792009878	0.448015118710559	-0.000696586389222476	0.0240324406118172	0.999590133905908
cela1_red_14_35839717	PC6	0.00391340064685337	0.0682407157235521	0.24910694659355	0.262083210827083	0.737916789172917	0.613147749015878	0.488809842579367	0.433389795622473	0.000539741786669185	0.025344677447383	0.999590133905908
cela1_red_14_35914281	PC6	-0.0517532836078922	0.070276767365691	0.346692110387144	0.183455803018257	0.653307889612855	0.540076184617326	0.469852086594599	0.415220411669182	-0.00686798813185224	0.0258239892033451	0.999590133905908
cela1_red_14_35969834	PC6	-0.15740618271906	0.0773578489544079	0.518178807613257	0.102215374258607	0.481821192386743	0.392609364024332	0.379605818128136	0.316485375767343	-0.0183846732875687	0.0271675849598023	0.999590133905908
cela1_red_14_36014450	PC6	-0.0305343765474817	0.0507155143044272	0.334467671936282	0.170351563927607	0.665532328063718	0.551007423877199	0.495180764136111	0.43889310851588	-0.00661930876201111	0.0239585855584881	0.999590133905908
cela1_red_14_36103403	PC6	-0.0458443694540708	0.0840535010685638	0.317467687450931	0.212211657249591	0.682532312549069	0.566188661627283	0.470320655299479	0.415678993535202	-0.00446956288951775	0.0263261608372399	0.999590133905908
cela1_red_14_36124446	PC6	0.0305454161127125	0.0556017964166074	0.183263531186244	0.325516502246579	0.674483497753421	0.559175557807045	0.491219966567177	0.435503864238099	0.00580893581366172	0.0244801441988444	0.999590133905908
cela1_red_14_36165837	PC6	-0.0611909843012296	0.0539236566503504	0.426989123170712	0.126263110878894	0.573010876829288	0.46938642562288	0.446747765950395	0.384447223004073	-0.0125380791513846	0.025265687994032	0.999590133905908
cela1_red_14_36285380	PC6	-0.0138564997397858	0.0528896986767572	0.281383113903842	0.211741770547826	0.718616886096158	0.598021945201705	0.506875115548332	0.44822402453035	-0.00280434403638583	0.023856675564873	0.999590133905908
cela1_red_14_36326858	PC6	-0.0146890788492023	0.0590573281091809	0.282343961655903	0.220336084174725	0.717656038344097	0.597214819445482	0.497319954169372	0.440640673773066	-0.00253852751429445	0.0245939737453109	0.999590133905908
cela1_red_14_36329327	PC6	-0.0697899402599312	0.0535579051933799	0.459502879018529	0.112395652614201	0.540497120981471	0.441653998195434	0.42810146836727	0.363178279600574	-0.0146060917724792	0.0255405730259424	0.999590133905908
cela1_red_14_36360364	PC6	-0.0839256310991525	0.0528574733366488	0.517468435881865	0.0910600424177569	0.482531564118135	0.393298234444192	0.391471521700378	0.327346416502832	-0.0182705457087324	0.0259445348213861	0.999590133905908
cela1_red_14_36397864	PC6	0.0495974975430206	0.0536229358521902	0.143749395970895	0.389207186306642	0.610792813693357	0.502652061735957	0.467043417722463	0.412090915868393	0.0101174180073136	0.0248562692483454	0.999590133905908
cela1_red_14_36494768	PC6	-0.0457154132622472	0.0657848930819451	0.34358539473794	0.182074363719247	0.65641460526206	0.54285421661392	0.474340241542812	0.419843296335553	-0.00675021078675875	0.0255150144465518	0.999590133905908
cela1_red_14_36496358	PC6	0.039945736018963	0.0573901733351585	0.171026836154084	0.348045070033096	0.651954929966904	0.538761485148078	0.48092809381282	0.426172518235197	0.00729099046213652	0.0248511102701558	0.999590133905908
cela1_red_14_36601570	PC6	0.0199718678411718	0.0512601536037947	0.194541125818409	0.29992029894406	0.70007970105594	0.581920656651566	0.50553857523753	0.447283924282613	0.00423102011338422	0.0237415297686711	0.999590133905908
cela1_red_14_36712524	PC6	-0.0681276939932467	0.0548996923830298	0.444988072142683	0.119465001811958	0.555011927857316	0.454251551463029	0.435546926045358	0.371187587710469	-0.0136762365630556	0.0255248910534492	0.999590133905908
cela1_red_14_36836311	PC6	0.0973028250075577	0.128758734063802	0.220864485678973	0.321448566211899	0.678551433788101	0.562702292002975	0.457686948109128	0.399589645614139	0.00435126357753254	0.0272831535167926	0.999590133905908
cela1_red_14_36887870	PC6	0.0659379954446187	0.062787828710445	0.147175857160483	0.399468411811919	0.600531588188081	0.493393631019316	0.453355731027599	0.392905952129609	0.010621306773295	0.0257372115840473	0.999590133905908
cela1_red_14_36924181	PC6	0.0424531450508772	0.0531135741931833	0.154533635321	0.36752820598198	0.63247179401802	0.521707303067597	0.47793815869702	0.42326521365219	0.00871886654599101	0.024581719552658	0.999590133905908
cela1_red_14_37056625	PC6	0.0504459444416392	0.0536095472999534	0.142289088230771	0.392084930723326	0.607915069276674	0.500051457242567	0.465625981045903	0.410378907266503	0.0103038295792574	0.0248840958318415	0.999590133905908
cela1_red_14_37101926	PC6	0.0488802225145267	0.0674367133291897	0.181285164656033	0.346827777045051	0.653172222954949	0.539928208694517	0.471887058298916	0.41730058060462	0.00693926909125119	0.0256489116331189	0.999590133905908
cela1_red_14_37186358	PC6	0.0546093239140743	0.0525621359648538	0.131946101317226	0.411190456585427	0.588809543414573	0.483211924719578	0.456863442097347	0.398356058331924	0.0115493139755513	0.0249716837691885	0.999590133905908
cela1_red_14_37222090	PC6	-0.00366937111848812	0.0721300925327301	0.262888119088885	0.251831634150381	0.737111880911115	0.612653327320549	0.485280246760733	0.430182844017908	-0.000462361883109323	0.0256053153852201	0.999590133905908
cela1_red_14_37238091	PC6	-0.0500174161562001	0.0607460981236264	0.365925026303912	0.163825469902778	0.634074973696088	0.523244315890593	0.47024950379331	0.415615301274484	-0.00841271635000523	0.0253021609462692	0.999590133905908
cela1_red_14_37320028	PC6	-0.0481805788371859	0.0597736267241587	0.363959314824118	0.164035915615529	0.636040685175882	0.524935749491426	0.472004769560353	0.417431921316869	-0.00830329750279419	0.0252042513545076	0.999590133905908
cela1_red_14_37463425	PC6	0.0360246269462487	0.0523988278359859	0.164300189924235	0.348663472923437	0.651336527076563	0.538185771688911	0.487036337152328	0.431763566880635	0.00749816868192269	0.0243115776161058	0.999590133905908
cela1_red_14_37607962	PC6	-0.058169865210904	0.180750439696383	0.286643928888135	0.255482356136401	0.713356071111865	0.593390628896995	0.457873714975464	0.399937366477878	-0.00135418801500475	0.0275832030104286	0.999590133905908
cela1_red_14_37659973	PC6	-0.00199335402586869	0.0608001871456985	0.255266014212989	0.247243880966973	0.744733985787011	0.617078763808438	0.497490104820037	0.440771996464404	-0.000329238004212416	0.0247104144700047	0.999590133905908
cela1_red_14_37676961	PC6	0.00342508555726928	0.0521143670054609	0.235345074403309	0.252940289721601	0.747059710278399	0.61831522108412	0.51171463587509	0.450730844103109	0.000705396062652757	0.0236545665898106	0.999590133905908
cela1_red_14_37716805	PC6	-0.0571169520523941	0.0699410736150677	0.357777898366735	0.176110065386826	0.642222101633265	0.530362231367865	0.466112036246439	0.411030451318775	-0.00765546580781806	0.0258772825619833	0.999590133905908
cela1_red_14_37856157	PC6	-0.0618770584096927	0.0736913631323819	0.357994386148223	0.178350249773847	0.642005613851777	0.530100757251354	0.46365536407793	0.40788302428502	-0.00760295543553102	0.026082226578636	0.999590133905908
cela1_red_14_37871051	PC6	0.000693908965769908	0.0506891007243112	0.240682396471133	0.244399198794016	0.755600801205984	0.621039074505105	0.514918404734851	0.451301524991356	0.000148233589813601	0.0234282718308875	0.999590133905908
cela1_red_14_37928896	PC6	-0.0319084695372631	0.0527027029484107	0.334847994111119	0.173150945463062	0.665152005888881	0.550620887750917	0.492001060425819	0.436184674459417	-0.00656258966106018	0.0242191030913124	0.999590133905908
cela1_red_14_37969378	PC6	-0.139175913125508	0.109697525141309	0.374798710586471	0.179956829904527	0.625201289413529	0.515315967971573	0.445244459509002	0.382469447079357	-0.00844772017450027	0.0272294752939084	0.999590133905908
cela1_red_14_38176065	PC6	0.0247879647414024	0.0531320389685909	0.188619975375687	0.312502519755245	0.687497480244755	0.570728963817354	0.498877504869067	0.441914694910408	0.00501334538706774	0.0240859794334539	0.999590133905908
cela1_red_14_38195730	PC6	-0.0346888934179637	0.06528508559507	0.321139928857035	0.197037956863549	0.678860071142965	0.562955356962401	0.481822114279416	0.427026458116482	-0.00516413171999991	0.0253354407213859	0.999590133905908
cela1_red_14_38220756	PC6	-0.0368957264044638	0.057746709950412	0.338952071347063	0.177139854857013	0.661047928652937	0.547069827165656	0.483908073795924	0.428978900965654	-0.00665799122639742	0.0248110979484865	0.999590133905908
cela1_red_14_38243638	PC6	0.0207116765482321	0.068662469889142	0.22327695491863	0.291243485092269	0.708756514907731	0.589525386815434	0.485479559989101	0.430383716714936	0.00283299153711032	0.0254369880775272	0.999590133905908
cela1_red_14_38271819	PC6	0.0360125823266008	0.0703166890699912	0.203967020669404	0.31741774645368	0.68258225354632	0.566275731412854	0.478615232876917	0.423980745995604	0.00475261150698568	0.0256573218202577	0.999590133905908
cela1_red_14_38329894	PC6	0.0281249098503325	0.0563301371874805	0.189526705884904	0.317778580466419	0.682221419533581	0.565854203647682	0.492694713648677	0.436783433497416	0.00523985368462957	0.0245021604618569	0.999590133905908
cela1_red_14_38379639	PC6	-0.036199969845328	0.0572861152201066	0.338016591006863	0.177196270010133	0.661983408993137	0.547923257027525	0.484787138983004	0.429746665717388	-0.00660912007968677	0.0247577433439372	0.999590133905908
cela1_red_14_38448069	PC6	0.0240265674682219	0.0544231333503481	0.193184121143465	0.308832111784342	0.691167888215658	0.574237620869957	0.497983767072194	0.441206251749141	0.00469470076526006	0.0242192709620674	0.999590133905908
cela1_red_14_38512774	PC6	-0.0458187437220217	0.0530270427679682	0.378945384342024	0.148311916027377	0.621054615657976	0.511820177337302	0.472742699630599	0.418218156420639	-0.00946597708037305	0.0246877530091361	0.999590133905908
cela1_red_14_38527165	PC6	0.0403855701210175	0.108744956310151	0.238343395635206	0.295933996821983	0.704066003178017	0.585311054654102	0.46572260754281	0.4105235120335	0.00247278543391207	0.0269288476224999	0.999590133905908
cela1_red_14_38570605	PC6	-0.190828138916711	0.102454344607557	0.443007852422451	0.140408838936206	0.556992147577549	0.455778354751469	0.416583308641343	0.351261269251702	-0.013271743994025	0.0274338525056843	0.999590133905908
cela1_red_14_38688539	PC6	0.0280572815219633	0.0610381873677479	0.199531851748953	0.311827450035527	0.688172549964473	0.571394973976424	0.48864069821552	0.433273907997617	0.00463176152266501	0.024931372483751	0.999590133905908
cela1_red_14_38705205	PC6	0.0252305234580768	0.0860636755185785	0.235146439659869	0.290651265645359	0.709348734354642	0.590053094654487	0.474202294694773	0.419720415047287	0.00235495702497299	0.0263162231886981	0.999590133905908
cela1_red_14_38734015	PC6	-0.0154486697304562	0.063152885776925	0.283096022625615	0.224694074074475	0.716903977374385	0.596519464084873	0.492209903299909	0.436353816105708	-0.00241111351946509	0.024984285062449	0.999590133905908
cela1_red_14_38759872	PC6	-0.0306566817912248	0.0576799667536727	0.322556855048896	0.187943986057836	0.677443144951104	0.561740394390014	0.489499158893268	0.434004632263289	-0.00552178187480815	0.0246791448896966	0.999590133905908
cela1_red_14_38795310	PC6	-0.0553227020966358	0.0665169869610003	0.362557235493934	0.170704350415608	0.637442764506066	0.526178518698937	0.466738414090457	0.411765898801573	-0.00805552338059097	0.0256993770756785	0.999590133905908
cela1_red_14_38817769	PC6	-0.0158649101284638	0.0641375149781844	0.2837006752651	0.225256589535621	0.7162993247349	0.596022801496967	0.491042735199278	0.435348325660223	-0.00241724709352055	0.0250698333647122	0.999590133905908
cela1_red_14_38839404	PC6	-0.0423125153199023	0.0553009755315142	0.360368544345532	0.161258569268227	0.639631455654468	0.528059551595759	0.478372886386241	0.423747325262546	-0.00818272685749232	0.0247495531945208	0.999590133905908
cela1_red_14_38901496	PC6	0.036066752010035	0.0520780200653819	0.1632777803763	0.349628714683872	0.650371285316128	0.537408888748516	0.487093504939828	0.431832391293082	0.00757352220950741	0.0242818078257356	0.999590133905908
cela1_red_14_38963432	PC6	0.0359665813320284	0.0769636328844935	0.213798495649381	0.310505569341887	0.689494430658113	0.572716329367413	0.475695935008733	0.421127337097876	0.00407837490317575	0.025991926051707	0.999590133905908
cela1_red_14_39024829	PC6	0.0169503475928054	0.054487841510765	0.207982708935528	0.289352649467924	0.710647350532076	0.591167042194124	0.502664641596548	0.444954852884659	0.00329514131849992	0.0241061581821881	0.999590133905908
cela1_red_14_39067511	PC6	0.086610147060736	0.0531903616571586	0.0890033585448144	0.52453825378135	0.47546174621865	0.38694331453004	0.386458387673836	0.322966805561107	0.0187217244804101	0.0260156640072709	0.999590133905908
cela1_red_14_39071104	PC6	-0.0353532569174733	0.0532712751485478	0.34437674075719	0.168079827555456	0.65562325924281	0.542181101458888	0.487543431687354	0.432231196551417	-0.00718119505630885	0.024375283243021	0.999590133905908
cela1_red_14_39115465	PC6	-0.0626111515283667	0.0553040677281038	0.424271387004599	0.128808399751226	0.575728612995401	0.472013874908054	0.446920213244175	0.384630666347301	-0.0123475826521466	0.0253660047705456	0.999590133905908
cela1_red_14_39146353	PC6	0.0380938987925261	0.0548460990428295	0.167417928550141	0.348931254823666	0.651068745176334	0.538017427474558	0.483650816626193	0.428734054940277	0.00743217632196311	0.0245958237788009	0.999590133905908
cela1_red_14_39180033	PC6	0.000370652243366968	0.0650466562255722	0.253188225265836	0.25452148199585	0.74547851800415	0.617481751492264	0.492290292738315	0.436427554355362	5.51672977610283e-05	0.0250947471514418	0.999590133905908
cela1_red_14_39208012	PC6	0.0342220372856226	0.0569033076796749	0.179730311711558	0.333381366181788	0.666618633818212	0.551906754272925	0.486888322106654	0.431644498887401	0.00630338079614028	0.0246815698196386	0.999590133905908
cela1_red_14_39241361	PC6	-0.135731565757923	0.0949882035547856	0.406448053179977	0.157966372534227	0.593551946820023	0.48731246040275	0.435585574285796	0.37126320465304	-0.0107773114145961	0.0271027410356617	0.999590133905908
cela1_red_14_39303844	PC6	-0.00446848587808826	0.096700997262467	0.268260296074544	0.26032314485841	0.731739703925456	0.608788131324442	0.471416559067046	0.416866936859366	-0.000338699028692663	0.0266234714142991	0.999590133905908
cela1_red_14_39403465	PC6	-0.00267600458232312	0.0536406694269594	0.252155157917398	0.239003580014671	0.747844842082602	0.6186832060318	0.508841262067932	0.449528550132705	-0.000529858431937131	0.0238710457505688	0.999590133905908
cela1_red_14_39448217	PC6	-0.0551909240888296	0.119876856891588	0.301395259763586	0.235967508963085	0.698604740236414	0.580620990130911	0.462637231273329	0.406660163115659	-0.00281990652076023	0.0271215034296677	0.999590133905908
cela1_red_14_39479597	PC6	0.0157197927261314	0.0528431806415945	0.207464738451901	0.286593517940439	0.713406482059561	0.593442124964933	0.50594174360766	0.447567681898207	0.00318772525457328	0.0238772687252578	0.999590133905908
cela1_red_14_39484572	PC6	-0.0124566033603727	0.0531823253365946	0.27751367883069	0.215445990450081	0.72248632116931	0.601284230290201	0.507040330719229	0.44838610334713	-0.00250070615600374	0.0238785000110297	0.999590133905908
cela1_red_14_39519816	PC6	-0.00613006365681339	0.206569801337529	0.27267866144849	0.270151733195982	0.72732133855151	0.605343561419751	0.457169605355528	0.398825697650666	-0.000109970587201251	0.0276677018693455	0.999590133905908
cela1_red_14_39595586	PC6	-0.0588121800547912	0.0608718716075242	0.388389297010023	0.15142956579536	0.611610702989977	0.503331805775272	0.460181137194617	0.403277781032463	-0.00991701151292333	0.0255026125446584	0.999590133905908
cela1_red_14_39612398	PC6	0.0509356892254634	0.213649051999124	0.261831910171258	0.281480261783769	0.718519738216231	0.597926091607175	0.456687828044973	0.398084819794465	0.000855474157572951	0.0276899262504219	0.999590133905908
cela1_red_14_39621945	PC6	0.0509356892254634	0.213649051999124	0.261831910171258	0.281480261783769	0.718519738216231	0.597929926916993	0.456687828044973	0.398088880986998	0.000855474157572951	0.0276899262504219	0.999590133905908
cela1_red_14_39729988	PC6	0.0235490981551346	0.0557442699059992	0.197036260219393	0.306169131286526	0.693830868713474	0.576555270847792	0.49679460849408	0.440252791628867	0.00444418963029947	0.02435681031161	0.999590133905908
cela1_red_14_39818159	PC6	0.0303168238195135	0.0541717532761296	0.180139878267996	0.327264824737098	0.672735175262902	0.557497437894809	0.492595296994906	0.436688864307211	0.00598717397415808	0.0243307021627227	0.999590133905908
cela1_red_14_39819822	PC6	0.0491845703455321	0.0541123551477263	0.145998095249107	0.385897555064761	0.614102444935239	0.505709587891131	0.468104349686131	0.413308661960578	0.00989189094852365	0.0248737884824623	0.999590133905908
cela1_red_14_39863241	PC6	0.00967256139233379	0.0517692624662922	0.219499916090835	0.269710761921405	0.730289238078595	0.60772292854627	0.51078932198776	0.450452588477289	0.00201241785043084	0.0236475979680673	0.999590133905908
cela1_red_14_39906368	PC6	0.0056860782580346	0.0516208989460333	0.229029270296049	0.25866684545536	0.74133315454464	0.61524629684522	0.512303884248591	0.450907806140683	0.0011864280218241	0.0235917837628209	0.999590133905908
cela1_red_14_39942166	PC6	0.0604435232782316	0.0795006131842487	0.190692808961738	0.344072160836032	0.655927839163968	0.54243099680266	0.465235030202229	0.409951845573553	0.00651222727646158	0.0262694759901883	0.999590133905908
cela1_red_14_40057545	PC6	0.0319824979961384	0.0690810341432465	0.207525086554786	0.311406551223161	0.688593448776839	0.571812391797567	0.481068362222054	0.426321076392038	0.00434140774828326	0.0255489810632625	0.999590133905908
cela1_red_14_40087093	PC6	0.0088133614923427	0.197153096681994	0.269226431858259	0.273208500198989	0.726791499801011	0.604959992844135	0.457565067942751	0.399392969566113	0.000173204776053737	0.0276384662382257	0.999590133905908
cela1_red_14_40095693	PC6	-0.025163908222012	0.0505024221702912	0.317115857580449	0.18117190569343	0.682884142419551	0.566522081574965	0.501712236726121	0.444169931114592	-0.00546007759912245	0.0237701146830392	0.999590133905908
cela1_red_14_40124435	PC6	0.0146824920486224	0.070151054689153	0.23393580295032	0.280366390484805	0.719633609515195	0.598817511164449	0.485697806564875	0.430583896774364	0.00193784792843061	0.0255052084236399	0.999590133905908
cela1_red_14_40174997	PC6	-0.00668851642145239	0.0510713633448438	0.261128567340489	0.225696517853813	0.738871432659511	0.613770566721144	0.513174914805698	0.451089094464785	-0.00141583284467611	0.0235147306162682	0.999590133905908
cela1_red_14_40368974	PC6	0.0260349011330413	0.0768707682071808	0.225645398255459	0.295797050202231	0.704202949797769	0.585441097168979	0.47855755154231	0.423928423819997	0.00295412463073873	0.0259341591914694	0.999590133905908
cela1_red_14_40409963	PC6	0.0447986268560662	0.0697293606842173	0.19127857582396	0.334493040209464	0.665506959790536	0.550991120998921	0.474228383966575	0.419751159420797	0.00600945074219421	0.025715652424677	0.999590133905908
cela1_red_14_40441724	PC6	0.141403481359393	0.08454192827226	0.131971551119179	0.451913142389828	0.548086857610172	0.448146060053266	0.416115306490993	0.35076581773252	0.0139464808786735	0.0270804947825981	0.999590133905908
cela1_red_14_40483100	PC6	-0.0705581340178889	0.177798679818835	0.290648375445869	0.251614207220473	0.709351624554131	0.590069298613246	0.457737417333658	0.399675884528219	-0.00169613942735513	0.0275742446678642	0.999590133905908
cela1_red_14_40537734	PC6	0.0147440021065411	0.0670970629351001	0.23063592937456	0.280961317889023	0.719038682110977	0.598320654279152	0.488402752736417	0.433041533227045	0.00209123741838676	0.0252938240844072	0.999590133905908
cela1_red_14_40570214	PC6	0.00439852973824463	0.0709225259432314	0.250032841632969	0.263680846635136	0.736319153364864	0.612069882260912	0.486286311731895	0.431092179518263	0.000569848771083114	0.025529302921554	0.999590133905908
cela1_red_14_40593394	PC6	-0.0787583027584284	0.0568695050817041	0.467427023612705	0.111982669640353	0.532572976387295	0.435068129251674	0.420590306746942	0.355351255730597	-0.015098012546713	0.0258780680272314	0.999590133905908
cela1_red_14_40658408	PC6	-0.0695991635461204	0.0604295193858561	0.419455870022212	0.135449548879435	0.580544129977788	0.476312843244659	0.445094581098352	0.382300578224036	-0.0119716594296735	0.0257374776356808	0.999590133905908
cela1_red_14_40766237	PC6	0.0600567016733245	0.0843097116624145	0.198720609418948	0.335828811851127	0.664171188148873	0.549839028002129	0.465450578729925	0.410206053533026	0.00583656592378257	0.0264167975639653	0.999590133905908
cela1_red_14_4082449	PC6	-0.126008599393103	0.156537180598479	0.316844849832931	0.227520291280897	0.683155150167069	0.566806479045485	0.455634858886172	0.396314030456488	-0.00387951885228251	0.0275065873962871	0.999590133905908
cela1_red_14_40846403	PC6	0.00940920185649087	0.0652267300685256	0.237489371491136	0.27117956021161	0.72882043978839	0.606651601109271	0.491331068297254	0.435604080741707	0.00139500557866473	0.0251265393349261	0.999590133905908
cela1_red_14_40900917	PC6	0.0490439496323276	0.0645092898173986	0.174546962014293	0.353696535457051	0.646303464542949	0.533690612899921	0.471756502528656	0.417190439254257	0.00748661705682171	0.0254960370120526	0.999590133905908
cela1_red_14_40934524	PC6	0.0582780134718379	0.0554268666434629	0.135707835103197	0.409592093689848	0.590407906310152	0.484468339440661	0.454700071206955	0.394765104409999	0.011401192450208	0.0252359619044239	0.999590133905908
cela1_red_14_41080827	PC6	0.0223679001650424	0.0563618175765417	0.200640171888289	0.302486214884144	0.697513785115856	0.579628227624276	0.496873613227567	0.440324258061013	0.0041518793567671	0.0244036505989855	0.999590133905908
cela1_red_14_41114299	PC6	0.015011351085098	0.0570753501539833	0.216592320590632	0.283544573583808	0.716455426416192	0.5961432335855	0.499863105825559	0.442721326758433	0.00272838240501628	0.0243852185455663	0.999590133905908
cela1_red_14_41127609	PC6	0.181036092794764	0.127511456480488	0.183380936628079	0.373693388340696	0.626306611659304	0.516286702606409	0.442925675031225	0.379749962919645	0.00828714746571705	0.0274594811333001	0.999590133905908
cela1_red_14_4116261	PC6	-0.0504184326627961	0.0585860442882003	0.373631019229912	0.157348227746505	0.626368980770089	0.516343579157536	0.469020753023583	0.414253869941577	-0.00898114784722655	0.0251849000391462	0.999590133905908
cela1_red_14_41165707	PC6	0.0579297811603117	0.0642256897375171	0.161646531783233	0.374914520201031	0.625085479798969	0.515251462978261	0.463438948015736	0.407651405246064	0.00894739016396173	0.0256382646189114	0.999590133905908
cela1_red_14_41369576	PC6	-0.0116916180214291	0.0532598446166547	0.275442265041017	0.217320756960668	0.724557734958983	0.603080212766639	0.507236977998315	0.448537909202051	-0.00234184450334331	0.0238801728555719	0.999590133905908
cela1_red_14_41400668	PC6	0.100352847039744	0.0663057440375073	0.117885942781092	0.467482337292583	0.532517662707417	0.434999336691541	0.414631719926324	0.34925672521559	0.0150641029946523	0.0264683211621894	0.999590133905908
cela1_red_14_4145011	PC6	-0.0378058766413767	0.0571601770690662	0.342676833024988	0.174091722197606	0.657323166975012	0.543719262419131	0.483231444777407	0.428344964407952	-0.006932525531254	0.0247833112990863	0.999590133905908
cela1_red_14_41481319	PC6	0.142333804178491	0.117638961019663	0.188758773427733	0.363369646715666	0.636630353284334	0.525386701582729	0.447871579856601	0.385624437880733	0.00757383148823428	0.0272971906184373	0.999590133905908
cela1_red_14_41486273	PC6	0.0801125801028266	0.0649678173854991	0.135927904845146	0.425234111459764	0.574765888540235	0.471015323158072	0.43883798369509	0.374932542498089	0.0122995227030098	0.0260867014884459	0.999590133905908
cela1_red_14_41527849	PC6	-0.0205990274753026	0.0522623749097098	0.301001413676696	0.195467428592185	0.698998586323304	0.580984902925606	0.503531157731119	0.445636241906245	-0.004251766204663	0.0238880860723657	0.999590133905908
cela1_red_14_41593443	PC6	0.0709885170250572	0.0647647706361768	0.146282735704587	0.40402004984767	0.59597995015233	0.489332355842325	0.449697214447743	0.388045133308825	0.0108952015954264	0.0259064927169247	0.999590133905908
cela1_red_14_41656028	PC6	0.0252292046294453	0.0540913530957532	0.189994372910481	0.312621040037549	0.687378959962451	0.570630822725734	0.49738458705197	0.440688120652383	0.00497636902934875	0.0242062699292644	0.999590133905908
cela1_red_14_41747702	PC6	-0.0110988982089267	0.0533805037834821	0.27385675210985	0.218876741545432	0.72614324789015	0.604428886379495	0.507266506344718	0.448559336702498	-0.00221579591808055	0.0238900986338082	0.999590133905908
cela1_red_14_41753399	PC6	-0.0233819821182953	0.0591407672029127	0.302680372312614	0.204153140509657	0.697319627687386	0.579479548198297	0.493166487177729	0.437274970646669	-0.00404301065075327	0.0246986975353322	0.999590133905908
cela1_red_14_4177677	PC6	-0.0509215253813023	0.0571727342594068	0.379857862104188	0.152505225827344	0.620142137895812	0.510971299503789	0.467636912068468	0.41280764364879	-0.00942696949692041	0.0251141055137909	0.999590133905908
cela1_red_14_41865981	PC6	0.0713568666710549	0.0928498103919541	0.200880693592268	0.337434159059404	0.662565840940596	0.548444820865479	0.461685147348328	0.405435329981329	0.0058456841008108	0.026697332146009	0.999590133905908
cela1_red_14_41904402	PC6	0.135620360115762	0.112788522914519	0.186039480258531	0.366242622053863	0.633757377946137	0.522927742197729	0.447717897687605	0.385443968294728	0.00780941207891759	0.0272395928304371	0.999590133905908
cela1_red_14_42013613	PC6	-0.00568150397218995	0.0523500754322193	0.259068659294145	0.23007938686737	0.740931340705855	0.614988546506002	0.510851953838485	0.450470640142074	-0.00116337061375375	0.0237001371241332	0.999590133905908
cela1_red_14_4201438	PC6	0.142191771783759	0.0774505187664029	0.113434023078158	0.489448341454246	0.510551658545754	0.415323657419988	0.397117635467596	0.332739724276386	0.0164795248055592	0.0270529778709068	0.999590133905908
cela1_red_14_42153718	PC6	0.0184006820469123	0.0606138178333152	0.215775234748783	0.290233641810316	0.709766358189684	0.590397066793946	0.493991123440901	0.43793151245341	0.00306068500859934	0.0247805617300219	0.999590133905908
cela1_red_14_42238643	PC6	0.020760063326841	0.0779768647590457	0.233217366601815	0.287754527655233	0.712245472344767	0.592480428797292	0.479028105742952	0.424333889728174	0.00229778789557392	0.0259663089243405	0.999590133905908
cela1_red_14_4230528	PC6	0.00617315568726609	0.0622161932188831	0.240395659149622	0.26431478935379	0.73568521064621	0.611633096908632	0.495289551496587	0.439001459408675	0.000984719222978814	0.0248548907920657	0.999590133905908
cela1_red_14_42367065	PC6	0.0368695751803345	0.0576195416495587	0.176868309949275	0.33914439245792	0.66085560754208	0.546907376860946	0.483987297592805	0.429039953984669	0.00667542511440646	0.0248000997732291	0.999590133905908
cela1_red_14_42397896	PC6	-0.0404634091736828	0.0790531174653404	0.315150633092166	0.211417872631629	0.684849366907834	0.568276505512945	0.473431494276205	0.418943429224958	-0.00438555971935375	0.0261093989694004	0.999590133905908
cela1_red_14_42449038	PC6	0.0253278259497274	0.0545619680452391	0.190889775502059	0.312335086982435	0.687664913017565	0.570897021509615	0.496775137515507	0.440228948836225	0.00493463922274358	0.0242609242896139	0.999590133905908
cela1_red_14_42505853	PC6	0.0193309865051593	0.0520679195418988	0.197810923556759	0.297396589581462	0.702603410418538	0.584037701751462	0.504792486861779	0.446691602332996	0.00400754407741702	0.0238370174211523	0.999590133905908
cela1_red_14_42566967	PC6	-0.0675582596275828	0.0552459431903507	0.440973177542177	0.121461652810718	0.559026822457823	0.457427116830465	0.437565169647105	0.373576804288362	-0.0134172743163587	0.0255177387191597	0.999590133905908
cela1_red_14_42601402	PC6	0.021523114257596	0.0706949877037894	0.224577981072018	0.291741886013887	0.708258113986113	0.589077226482498	0.483680132914095	0.428758148766503	0.00280741040433565	0.0255726809026765	0.999590133905908
cela1_red_14_42642879	PC6	0.0308983317086561	0.0594138923020453	0.191347016984679	0.320644373670433	0.679355626329567	0.563336686445814	0.488008609344889	0.432689239873338	0.00532233624698874	0.0248366924053509	0.999590133905908
cela1_red_14_42689768	PC6	0.0370363359153617	0.0718892710925637	0.205135796126093	0.317413028804656	0.682586971195344	0.566280565829903	0.477451175069252	0.422817699138273	0.00471264227495472	0.0257516815416963	0.999590133905908
cela1_red_14_42689821	PC6	-0.0173591338308936	0.0733802133025411	0.284048127087879	0.233285001027452	0.715951872912121	0.595734954572657	0.482666871884669	0.427770687599659	-0.00212777756692381	0.0257131386886098	0.999590133905908
cela1_red_14_42799619	PC6	0.0404305221914422	0.0592512580322989	0.174955895030585	0.34504442832716	0.65495557167284	0.541604080156721	0.479999676642255	0.425221077930385	0.0070293298406097	0.0250023846857206	0.999590133905908
cela1_red_14_42851591	PC6	-0.0262295331661204	0.0501687334179238	0.321113978415152	0.177951268856959	0.678886021584848	0.562980141595212	0.50093475272789	0.443586074019407	-0.00574781627513569	0.023757996202641	0.999590133905908
cela1_red_14_42883973	PC6	-0.0329234133370706	0.0538179979714387	0.335701754609665	0.174203223458326	0.664298245390335	0.549921221136481	0.490095021932009	0.434551627599165	-0.00657647844858769	0.0243611113992177	0.999590133905908
cela1_red_14_43012563	PC6	0.00912429563382927	0.0524567135424235	0.221950455297676	0.268371082933216	0.731628917066784	0.608709422581667	0.509678461769108	0.449949291206047	0.0018645818160741	0.0237419342895038	0.999590133905908
cela1_red_14_43015757	PC6	0.00908588979224639	0.0529427805726023	0.222818571729188	0.268394841548155	0.731605158451845	0.608702267067171	0.508786586722658	0.449497429976958	0.00183353680182694	0.0238103018117815	0.999590133905908
cela1_red_14_43035380	PC6	-0.0238192439831697	0.0575002741876929	0.305202057400756	0.200152498402985	0.694797942599244	0.577378739620098	0.494645444196259	0.438490040450719	-0.00429599504331253	0.0245446221974645	0.999590133905908
cela1_red_14_43093947	PC6	-0.019319991280494	0.0531419006364053	0.296633189985666	0.200182029724094	0.703366810014334	0.584701110906909	0.50318478029024	0.445364027882262	-0.0038940160189988	0.0239762910404022	0.999590133905908
cela1_red_14_43170979	PC6	0.030868764014048	0.0517867497953596	0.172695922677956	0.333392010760441	0.666607989239559	0.551895952824433	0.493912066561602	0.437874665137637	0.00650205197116601	0.0240900458649926	0.999590133905908
cela1_red_14_43197356	PC6	0.0270858873480819	0.0567204536121789	0.192354748401709	0.314497436663275	0.685502563336725	0.568889414374849	0.493147814935016	0.437265415131948	0.00499243314942107	0.0245214271451179	0.999590133905908
cela1_red_14_43276202	PC6	-0.0388643832775523	0.0917262470077254	0.303091791932573	0.227000013899088	0.696908208067427	0.579173058907592	0.469908194168338	0.415273412718779	-0.00324327381831882	0.026537815215327	0.999590133905908
cela1_red_14_43304848	PC6	0.0517533677819036	0.0740035939743026	0.1905807700012	0.339721533587349	0.660278466412651	0.54637388365792	0.469697696411451	0.415080726861506	0.00629470236098067	0.0259873895796126	0.999590133905908
cela1_red_14_43347836	PC6	0.0151080746179423	0.0503051134920286	0.203645476021031	0.285588611229533	0.714411388770467	0.594350165242023	0.510765912749436	0.45043946155768	0.00327268169080231	0.0235065309902856	0.999590133905908
cela1_red_14_43404863	PC6	0.102122524321683	0.0943603889713702	0.179805054388968	0.369349789767379	0.630650210232621	0.520088981890573	0.450845155843654	0.389497846849155	0.00816042276786557	0.0268912455126769	0.999590133905908
cela1_red_14_43473776	PC6	0.013667786302811	0.0556685130161775	0.217050840130145	0.280471509790369	0.719528490209631	0.598703026802151	0.502477650079486	0.444801256833345	0.00257433783852964	0.0242085932098606	0.999590133905908
cela1_red_14_43540341	PC6	-0.0015248179681537	0.0544684140802099	0.249957132600762	0.242639339654608	0.750042867399238	0.619580411310358	0.507403527744631	0.448654883465226	-0.000295556552807006	0.0239810569686939	0.999590133905908
cela1_red_14_4355098	PC6	-0.0997385438503068	0.0837023821493004	0.392678557669581	0.162225236862205	0.607321442330419	0.499483359915177	0.445096205468214	0.382306215174417	-0.00990338512750333	0.0267114398961094	0.999590133905908
cela1_red_14_43581190	PC6	-0.00372155278463148	0.0650886453122963	0.260623810553333	0.247251590304673	0.739376189446667	0.614091993248971	0.492124599141994	0.436283883969274	-0.000553387843408369	0.025100880238098	0.999590133905908
cela1_red_14_43581728	PC6	0.0121490470190806	0.0880112910984129	0.249805514529327	0.275466274317987	0.724533725682013	0.60306169835656	0.474728211152686	0.420217973141506	0.0010894741686847	0.0263605760124319	0.999590133905908
cela1_red_14_43635464	PC6	0.0433330762558564	0.061698476719044	0.176309938359711	0.346847122821536	0.653152877178464	0.539916363474376	0.476842938818753	0.422224715074569	0.00708365225943489	0.0252281931980922	0.999590133905908
cela1_red_14_43673879	PC6	0.0215195318966801	0.0583406223276832	0.206111041079779	0.298805320326061	0.701194679673939	0.582769238501156	0.495083638594161	0.438833263080085	0.00379503396720333	0.0245960760258387	0.999590133905908
cela1_red_14_43726430	PC6	-0.037817965095779	0.0643496882724098	0.329168594463598	0.190513923003275	0.670831405536402	0.555753703060043	0.480317482533128	0.425557795898083	-0.00576795382821641	0.0253141130779435	0.999590133905908
cela1_red_14_43726777	PC6	-0.0661738596284404	0.0716499414511624	0.370952492766923	0.169137396675121	0.629047507233077	0.51884168221171	0.459910110557956	0.402843049523517	-0.00854324995542037	0.0260619695887093	0.999590133905908
cela1_red_14_43813737	PC6	0.00307615867800139	0.0587145398046421	0.243263828835519	0.256367953033475	0.743632046966525	0.61652274548184	0.500368218131006	0.443105519831034	0.000535308747478206	0.0244950462743757	0.999590133905908
cela1_red_14_43828487	PC6	0.0338710089889249	0.0599766920578769	0.187510085175944	0.327105675499783	0.672894324500217	0.557590438629305	0.485384239324273	0.430291925448467	0.00575895778464642	0.0249338476835858	0.999590133905908
cela1_red_14_43872955	PC6	0.0306925580140105	0.0577720898221442	0.188088462898259	0.32251205605702	0.67748794394298	0.561795390720455	0.489399481044721	0.433918050638292	0.00551513834697564	0.0246882070497254	0.999590133905908
cela1_red_14_43898363	PC6	-0.0548299366926239	0.101498089160141	0.311955876102764	0.22298273178955	0.688044123897236	0.571306694670266	0.465061392107687	0.40974935686264	-0.00381397634207577	0.0268195204568058	0.999590133905908
cela1_red_14_43956048	PC6	-0.052970112558747	0.0770347323144642	0.336673635039938	0.194483629592947	0.663326364960062	0.549074941565916	0.468842735367115	0.41407418435933	-0.00601696144332998	0.0261197807291382	0.999590133905908
cela1_red_14_43976445	PC6	0.0220948273723023	0.0554201811469936	0.199238861136895	0.302566189379369	0.697433810620631	0.579580135614365	0.498194949483736	0.441376273228305	0.00420206051562499	0.024296159896422	0.999590133905908
cela1_red_14_44132813	PC6	-0.0269589449090225	0.0574999176904724	0.31321686780765	0.194285146701183	0.68678313219235	0.570096872456039	0.492497985491167	0.436601878235898	-0.00486929629279585	0.0245956880364209	0.999590133905908
cela1_red_14_44228408	PC6	0.108794790517198	0.079657920324022	0.145715757799366	0.420372152824026	0.579627847175974	0.475577211174502	0.433912089376608	0.369543577291173	0.0118406004348909	0.0267410403036661	0.999590133905908
cela1_red_14_44252803	PC6	0.047623302350702	0.078941648459979	0.203368071508797	0.325760971673648	0.674239028326352	0.558946044432454	0.470870956817555	0.416235356111955	0.00518056019938231	0.0261517956377715	0.999590133905908
cela1_red_14_44286475	PC6	-0.000594821314700941	0.0599351238721764	0.251864335176833	0.249413745014086	0.748135664823167	0.618801286905204	0.498721919809081	0.441774600021518	-0.000100383230515847	0.0246218062117892	0.999590133905908
cela1_red_14_44296426	PC6	-0.00728809518944199	0.0699618964105296	0.2681133204094	0.244959585832205	0.7318866795906	0.608873956062712	0.486927093758395	0.431669580868225	-0.000965588216702802	0.0254703301135216	0.999590133905908
cela1_red_14_44363969	PC6	0.0619334437475422	0.0572068832614557	0.135992231349303	0.412566540202023	0.587433459797977	0.48200041435619	0.451441228448674	0.390271756352259	0.0115665676386678	0.025421698649306	0.999590133905908
cela1_red_14_44399278	PC6	-0.019495693423065	0.054342505957495	0.296331689167593	0.202325936585447	0.703668310832407	0.584958039786471	0.501342374246959	0.44389253772737	-0.00380851082531129	0.0241277123771385	0.999590133905908
cela1_red_14_44586160	PC6	-0.0398646872294698	0.0565841296111733	0.349776668058658	0.169033829787005	0.650223331941342	0.537257756764181	0.481189502154338	0.426453268616333	-0.00743338649396556	0.0247857774773369	0.999590133905908
cela1_red_14_44654138	PC6	0.0664649777710363	0.0586261045054765	0.134078667106427	0.419255441164784	0.580744558835216	0.4765667152429	0.446665891728789	0.384366101551372	0.0119814819703893	0.0255986907632301	0.999590133905908
cela1_red_14_44691538	PC6	0.00395470176647054	0.0704783082286254	0.2504448276452	0.262849870687943	0.737150129312057	0.612674381657101	0.486705301666856	0.431481223375251	0.000517635065467273	0.0254996589161079	0.999590133905908
cela1_red_14_44732234	PC6	-0.0195491137157572	0.0542482577291273	0.296540189673029	0.202020048311979	0.703459810326971	0.58476854700952	0.501439762014992	0.443990341179164	-0.00382842870844128	0.0241172360302724	0.999590133905908
cela1_red_14_44800923	PC6	-0.00734300673487444	0.0538450213128557	0.264114110506079	0.228232142115388	0.735885889493921	0.611788173967519	0.507653747378533	0.448775064721865	-0.00144719928362365	0.0239206419963018	0.999590133905908
cela1_red_14_45031915	PC6	-0.017837044967609	0.0526486992768613	0.292689219536321	0.202368915041325	0.707310780463679	0.588172108952529	0.504941865422354	0.446799316054945	-0.00363906857783771	0.0238861370051916	0.999590133905908
cela1_red_14_45126829	PC6	-0.0520449149433585	0.0654407305313363	0.358130666819011	0.172568341988027	0.641869333180989	0.529947384036181	0.469300991192962	0.414614052347692	-0.00777238747318804	0.0255944828800867	0.999590133905908
cela1_red_14_45211043	PC6	0.027423811384111	0.0604857867640043	0.199547570082899	0.31096037557228	0.68903962442772	0.572219106786119	0.489492054344822	0.433996582656903	0.00458973779394433	0.0248756873954696	0.999590133905908
cela1_red_14_45366013	PC6	-0.0224736116984368	0.16502760883895	0.277505803862074	0.263123231969984	0.722494196137926	0.601287979670485	0.459370964167942	0.40208625699663	-0.00062400572378006	0.0274998914109558	0.999590133905908
cela1_red_14_45401514	PC6	0.00926589850987006	0.0563512873076598	0.227453104665896	0.269616216542261	0.730383783457739	0.607798435111829	0.502930678791843	0.445173485873987	0.0017131709265008	0.0242517580397812	0.999590133905908
cela1_red_14_45435389	PC6	-0.00704662343492697	0.0626270460120953	0.266170467849851	0.239163051417292	0.733829532150149	0.610245876503775	0.494666480732858	0.438499435394821	-0.00111282192732742	0.0248953223538953	0.999590133905908
cela1_red_14_45566610	PC6	0.00238870276442933	0.0522887551410947	0.238154899529436	0.250363498490209	0.749636501509791	0.619409799557391	0.511481601980355	0.450651657705818	0.000489703199181808	0.0236772063561678	0.999590133905908
cela1_red_14_45593983	PC6	0.0122319349791917	0.054536325419536	0.218265663195825	0.276879943500589	0.723120056499411	0.601808211690997	0.504854393303586	0.446745467937586	0.00237100362167358	0.0240536587412998	0.999590133905908
cela1_red_14_45653348	PC6	0.00552684742172613	0.0770056867596123	0.251855241255864	0.266700790342866	0.733299209657134	0.609890396936694	0.48144396840127	0.426694037798163	0.000624326528897167	0.0258833589446625	0.999590133905908
cela1_red_14_45691325	PC6	-0.00826801771440716	0.0587429578484632	0.267806370467196	0.232609451180341	0.732193629532804	0.609066964690191	0.499584178352463	0.442481373207155	-0.00143847488218081	0.0245163656706502	0.999590133905908
cela1_red_14_45752308	PC6	-0.216932282861922	0.168094577824579	0.34231946196029	0.208571813040594	0.65768053803971	0.544132153305647	0.449108724999116	0.387163402285894	-0.00583088749629622	0.0276424745096604	0.999590133905908
cela1_red_14_45774844	PC6	0.0450262012667997	0.0803891857474489	0.208245146189072	0.320263759114858	0.679736240885142	0.563731664002702	0.47149109469607	0.416956083281999	0.00474424847307586	0.0261900254151049	0.999590133905908
cela1_red_14_45868458	PC6	0.00794280766850552	0.0510970445351731	0.222605540413572	0.26465394018282	0.73534605981718	0.611368453452569	0.512740519403608	0.451019056770948	0.00168073570947646	0.0235293459296241	0.999590133905908
cela1_red_14_45888833	PC6	-0.00618899416045398	0.0508922820207719	0.259638184709363	0.226679869823018	0.740361815290637	0.614660745794285	0.513681945467619	0.451169540113065	-0.00131603083212477	0.0234830791630037	0.999590133905908
cela1_red_14_45921392	PC6	0.0170198222725249	0.0533876246864391	0.205678860058713	0.290018894611226	0.709981105388774	0.590607111549902	0.504302245330061	0.446262384850463	0.00340470772469436	0.0239688667595099	0.999590133905908
cela1_red_14_45997792	PC6	0.104745231790188	0.168267788881818	0.239303797773799	0.30382441581918	0.69617558418082	0.578637572281526	0.456871786407021	0.398372199685969	0.00280307306953872	0.0275470951462357	0.999590133905908
cela1_red_14_46030092	PC6	-0.0332142122105358	0.301962883888885	0.275750974462503	0.269288231691083	0.724249025537496	0.602809667533433	0.454960793846413	0.395197792659508	-0.000282080868982383	0.0278279557643942	0.999590133905908
cela1_red_14_4603774	PC6	-0.176202082838184	0.102687569271308	0.427091935035611	0.148546963890054	0.572908064964389	0.469292848841006	0.424361101074335	0.359335759849245	-0.0121733236211512	0.0273629167616855	0.999590133905908
cela1_red_14_46087866	PC6	-0.0186286944266599	0.0651758763934072	0.288815267746537	0.222014761909352	0.711184732253463	0.591600553998047	0.489169970344111	0.43370204506558	-0.00276891228854934	0.025171559293221	0.999590133905908
cela1_red_14_46198670	PC6	0.0224886955488733	0.083451412056364	0.235937275342572	0.288251258192003	0.711748741807997	0.591993120956209	0.475811466465424	0.421224826056803	0.00221485675923233	0.0262101295767004	0.999590133905908
cela1_red_14_46290217	PC6	0.0644786597794539	0.0813022561426457	0.189685769210592	0.346850323391759	0.653149676608241	0.539910440443008	0.463463907397648	0.407671020176548	0.00668580879237988	0.0263583459333636	0.999590133905908
cela1_red_14_4630422	PC6	-0.0028106669504011	0.0552085755851801	0.253601617433905	0.240394407156009	0.746398382566095	0.617954197118754	0.506003975410086	0.447609342224006	-0.000534604865769475	0.0240800519591109	0.999590133905908
cela1_red_14_46415172	PC6	-0.0277641105747892	0.0885988366058139	0.292570707167831	0.234639537987658	0.707429292832169	0.588291254513893	0.47278975484451	0.418260327218309	-0.00246251716528945	0.0264102433802732	0.999590133905908
cela1_red_14_46526121	PC6	0.00517757846691767	0.0582964600042714	0.238460616647257	0.260773106918293	0.739226893081707	0.613994190963124	0.500766276434449	0.443459665726048	0.000910670487188945	0.0244546468330777	0.999590133905908
cela1_red_14_46619155	PC6	0.0442181283312364	0.0552193566841556	0.15775018186064	0.366382572012114	0.633617427987886	0.522725162840888	0.475867246127246	0.421264787379409	0.00858434173256575	0.0247975763769918	0.999590133905908
cela1_red_14_4663334	PC6	0.0817954626791864	0.0524554941497962	0.0922375617998356	0.512984996152146	0.487015003847854	0.396900467001674	0.394777442048018	0.330505199294297	0.017983655823069	0.0258820452668657	0.999590133905908
cela1_red_14_46709958	PC6	0.0743919146929784	0.0608911843608266	0.130683723220035	0.430443131132955	0.569556868867045	0.466437705167163	0.43887314564701	0.374977633880287	0.0126836433556037	0.0258635625075112	0.999590133905908
cela1_red_14_46730934	PC6	0.0133800303716588	0.0525462132037387	0.212184859997842	0.280104456205706	0.719895543794294	0.599065199674537	0.507710683796452	0.44881787837336	0.00273168394047069	0.0238032121186445	0.999590133905908
cela1_red_14_46915290	PC6	-0.0243019287470097	0.0553571041847605	0.308596696684189	0.194714601622188	0.691403303315811	0.574468908641829	0.496688701693623	0.440168387033637	-0.00463454724222254	0.0243282989874881	0.999590133905908
cela1_red_14_46949541	PC6	0.014077227312243	0.0584934983619105	0.220681191074087	0.281035039775062	0.718964960224938	0.598270895912074	0.498283769150851	0.441441295617741	0.0024673577215657	0.024530021775667	0.999590133905908
cela1_red_14_46994466	PC6	0.0850383527938859	0.0557961612017804	0.100395220161145	0.496263575050913	0.503736424949087	0.410192119977424	0.403341204787941	0.338159874407628	0.0169386967643236	0.0260195426314147	0.999590133905908
cela1_red_14_47098270	PC6	0.0903349604856767	0.0603358406716773	0.109750078768904	0.479216200396282	0.520783799603718	0.424271398163965	0.411033720834814	0.345705323122826	0.0158457839581379	0.0262067668128452	0.999590133905908
cela1_red_14_47124617	PC6	-0.0525280591981791	0.0600634849668822	0.37455993922414	0.15825707100057	0.62544006077586	0.515516463536368	0.46718298977529	0.412260023969951	-0.00900984111432209	0.0253189903563902	0.999590133905908
cela1_red_14_47133835	PC6	-0.0525280591981791	0.0600634849668822	0.37455993922414	0.15825707100057	0.62544006077586	0.515523617691737	0.46718298977529	0.412262985255647	-0.00900984111432209	0.0253189903563902	0.999590133905908
cela1_red_14_4717551	PC6	0.0230929965618677	0.0557559943408532	0.197959998837524	0.304938212614758	0.695061787385242	0.577640274402782	0.497101788547718	0.440470691443869	0.00435581355495082	0.0243501926617282	0.999590133905908
cela1_red_14_47226793	PC6	0.0209900287721591	0.0577327804576297	0.205983249680236	0.29793458466976	0.70206541533024	0.583532704883517	0.496082165650004	0.439589255610451	0.0037588989835245	0.0245274143266338	0.999590133905908
cela1_red_14_47279557	PC6	-0.0093064498018528	0.0688094197724559	0.271333083939288	0.240909324086891	0.728666916060712	0.606528594526771	0.487757591973822	0.43242147522599	-0.00126684965905158	0.0253960721408198	0.999590133905908
cela1_red_14_4728691	PC6	-0.10871669570166	0.0512197321086106	0.633299001502989	0.0578117505725517	0.366700998497011	0.294098677556479	0.30888924792446	0.251872731998387	-0.025690321688538	0.026178197555173	0.999590133905908
cela1_red_14_47312864	PC6	0.0322697867087789	0.0661789786162215	0.202276555435861	0.315081181250972	0.684918818749028	0.568371716123673	0.482642263313167	0.427755085582009	0.00469669359622716	0.0253672765705872	0.999590133905908
cela1_red_14_47370328	PC6	0.00188468112491432	0.0590311018383699	0.246031773243729	0.253990686010732	0.746009313989268	0.617731865577548	0.499977540745538	0.442811758554295	0.000325354333020598	0.024527482784457	0.999590133905908
cela1_red_14_47412403	PC6	-0.0131531254263902	0.0536870006979012	0.279363395647127	0.214771425370517	0.720636604352873	0.599631559894795	0.505865178982356	0.447514332775439	-0.002606869346204	0.0239541412426697	0.999590133905908
cela1_red_14_47460344	PC6	-0.00687573659325173	0.0519219717561697	0.262060980275925	0.226534828267059	0.737939019724075	0.613175774404774	0.511404191457017	0.450630230043057	-0.00142387311270279	0.0236450845176885	0.999590133905908
cela1_red_14_47479891	PC6	-0.0544884039566047	0.0532695213635989	0.407301638086132	0.134536632334211	0.592698361913868	0.486583343137433	0.458161729579657	0.40036312755599	-0.0112891660954917	0.0250043238737534	0.999590133905908
cela1_red_14_47516429	PC6	-0.0179448118412623	0.054030204975293	0.292264653128781	0.204969675019657	0.707735346871219	0.58861114156518	0.502765671851562	0.445025501179522	-0.00353165708032975	0.0240646014406401	0.999590133905908
cela1_red_14_47570859	PC6	0.0306312037463893	0.0899477823293775	0.232986274718446	0.295156160529914	0.704843839470086	0.586060058594838	0.47185756475164	0.417284472282701	0.00264544884681717	0.0264610658228018	0.999590133905908
cela1_red_14_47626624	PC6	-0.0135434257296969	0.0569114355797452	0.279997008917203	0.219319023323165	0.720002991082797	0.599137512559498	0.500683967759632	0.443359430746401	-0.00247090513810167	0.0243521648286894	0.999590133905908
cela1_red_14_47729229	PC6	0.0595790928415537	0.0758554787468894	0.185116053261729	0.349476869161246	0.650523130838754	0.537571871722718	0.465407077577025	0.410153454859236	0.00696118801768721	0.0261362864309545	0.999590133905908
cela1_red_14_47863859	PC6	-0.0163333508980353	0.146008109423084	0.276053619736925	0.26279334446272	0.723946380263075	0.602519976706233	0.461153035800354	0.404730211212085	-0.000573933466388604	0.0273706364777809	0.999590133905908
cela1_red_14_47917793	PC6	0.148301978838289	0.186235533817886	0.235082812562901	0.309981286838182	0.690018713161818	0.573106209174011	0.454935900598917	0.395171691373207	0.00326005719852624	0.0276389777792173	0.999590133905908
cela1_red_14_47975970	PC6	0.0363222531287879	0.0585234787052909	0.180018349030484	0.335882464268294	0.664117535731706	0.549784207447644	0.484099186701222	0.429140145035099	0.00642047274690266	0.0248623417009812	0.999590133905908
cela1_red_14_48023879	PC6	-0.0355988033243123	0.0544143208936678	0.342477872111674	0.170784528964141	0.657522127888326	0.543954589364276	0.486737598924185	0.431508462264567	-0.00701260872797077	0.0244898138294084	0.999590133905908
cela1_red_14_4810099	PC6	-0.0691798650191236	0.0971210077192971	0.329726802921053	0.207895706544959	0.670273197078947	0.555297240620892	0.462377490533988	0.406345205846917	-0.00522179405589379	0.026777747383945	0.999590133905908
cela1_red_14_48229836	PC6	-0.00922441594557484	0.109953043725263	0.272801910058495	0.259917009522954	0.727198089941505	0.605248660976188	0.467281080418551	0.412396037275524	-0.000553003004802436	0.0269226667709898	0.999590133905908
cela1_red_14_48316388	PC6	0.110047144097269	0.0636016306221587	0.0997752045218953	0.510713262843156	0.489286737156844	0.39847136187851	0.389511532634949	0.32565951240122	0.0178833225834975	0.0265876775250147	0.999590133905908
cela1_red_14_48389875	PC6	0.0281486915566095	0.059443331949095	0.196205092605756	0.313875652000592	0.686124347999408	0.569475869816349	0.489919255393652	0.434381836333102	0.0048390665328917	0.024795161937149	0.999590133905908
cela1_red_14_48534636	PC6	-0.00529241922214935	0.101452152434226	0.269413282650943	0.260815250001613	0.730586717349057	0.607931402479083	0.469771467347445	0.415150608782039	-0.000367750936999236	0.0267435384765676	0.999590133905908
cela1_red_14_48580495	PC6	-0.0741753683602215	0.0569988700344894	0.451860846591994	0.118370200602867	0.548139153408006	0.448170759781477	0.429768952805139	0.364882403193888	-0.0141008913444474	0.0257579218894057	0.999590133905908
cela1_red_14_4859045	PC6	-0.139471995905667	0.053727545046662	0.71058291227453	0.0417134067597849	0.28941708772547	0.232573317222377	0.247703680965685	0.201427739509726	-0.0309938693521963	0.0259009781744077	0.999590133905908
cela1_red_14_48686488	PC6	0.0786634574075179	0.0721884995233774	0.15659477367027	0.393340190092137	0.606659809907863	0.498789701721623	0.450065036237593	0.388532254980663	0.0100751666630183	0.0262453742485587	0.999590133905908
cela1_red_14_48726607	PC6	0.00903230669945729	0.0603447746252223	0.232985581859559	0.269789982696086	0.730210017303914	0.607676173820622	0.497224435444355	0.440556650032681	0.00150971858044093	0.024685963417546	0.999590133905908
cela1_red_14_48796785	PC6	-0.00917407276685642	0.0760793276770741	0.271665102894741	0.246489336025733	0.728334897105259	0.606187935113058	0.481845561079526	0.427055765783746	-0.0010578591796282	0.0258397839045598	0.999590133905908
cela1_red_14_48827703	PC6	-0.0343223368937461	0.0578649057770599	0.331871166035179	0.181884737108162	0.668128833964821	0.553434992729165	0.486244096856659	0.431052088270122	-0.00616491938609138	0.0247671623315572	0.999590133905908
cela1_red_14_48879652	PC6	-0.0578691392194848	0.0537953139335848	0.416281954511239	0.130935511096121	0.583718045488761	0.47918104638574	0.45278253439264	0.392146106234904	-0.0118558190556486	0.0251473396086261	0.999590133905908
cela1_red_14_48955424	PC6	0.0635664387696892	0.0883661239546852	0.201326096399639	0.334551666037666	0.665448333962334	0.550909564602936	0.464122237562695	0.40857377776659	0.00568599381958555	0.0265500990058671	0.999590133905908
cela1_red_14_49012693	PC6	-0.0448337330960296	0.0499710760186582	0.387511747037921	0.14001754922944	0.612488252962079	0.504257620499078	0.47247070373264	0.417945938460654	-0.010091699913145	0.0244233571135933	0.999590133905908
cela1_red_14_49041793	PC6	-0.0666111275842584	0.0517416362250208	0.460355022003625	0.110394928875894	0.539644977996375	0.440736765251498	0.429250049120481	0.364437517634618	-0.0146664512851376	0.0253823820725652	0.999590133905908
cela1_red_14_49064538	PC6	0.0577822316208994	0.0555105775786787	0.136735518577544	0.407609987816025	0.592390012183975	0.486275954101419	0.455654493606432	0.396339444169299	0.0112718203679865	0.0252245024699449	0.999590133905908
cela1_red_14_49179170	PC6	-0.0255506979881853	0.0595542500932782	0.307493512552989	0.201028376124294	0.692506487447011	0.575435130348391	0.491478111322717	0.435743319071703	-0.0043753786891748	0.0247669022711569	0.999590133905908
cela1_red_14_49217833	PC6	0.0363201475094706	0.0539361288922573	0.168130490427891	0.345784103984093	0.654215896015907	0.540936491718648	0.486085405588016	0.430914741887046	0.007251882201095	0.024465503841964	0.999590133905908
cela1_red_14_49348989	PC6	0.12599126329424	0.0754751289753924	0.120766372189833	0.470240195803832	0.529759804196168	0.432161759151601	0.408993432006336	0.343853114426693	0.0152098962908391	0.0268860048657584	0.999590133905908
cela1_red_14_49464991	PC6	0.091205135658096	0.0607606954294047	0.1101680991306	0.478819670112689	0.521180329887311	0.424651081979704	0.411012230756711	0.34567430612557	0.0158192958619491	0.0262306554286538	0.999590133905908
cela1_red_14_49486373	PC6	0.0588983004301184	0.0529079539907203	0.126290379010533	0.424582596009654	0.575417403990346	0.471729515190511	0.449127024979813	0.38720453116004	0.0123970449752191	0.0251437670470682	0.999590133905908
cela1_red_14_49563747	PC6	0.0190422398335432	0.0718166818184162	0.229358756866976	0.287177402282233	0.712822597717767	0.592934227844438	0.483463840850791	0.428560701717364	0.0024194193406379	0.025628495238699	0.999590133905908
cela1_red_14_49623098	PC6	0.0143613391787997	0.0791157620463632	0.241969169098783	0.278734746575053	0.721265253424947	0.600165730664317	0.479296084326163	0.42457690638935	0.00154997478267624	0.0260021609194027	0.999590133905908
cela1_red_14_49673162	PC6	0.0117016730356382	0.0551622886915323	0.2204393905201	0.27551690877213	0.72448309122787	0.603009844873273	0.504043700707769	0.446065577729777	0.00223163993820627	0.0241270410811801	0.999590133905908
cela1_red_14_49723510	PC6	-0.00929960886148576	0.052688201312845	0.268905231457859	0.221909899478404	0.731094768542141	0.608326256246766	0.509184869063736	0.449728267696036	-0.00188915537236509	0.0237764828165302	0.999590133905908
cela1_red_14_49767982	PC6	-0.0144043722405181	0.0573848701784715	0.282005880300904	0.218316900216339	0.717994119699096	0.597488161736841	0.499677219482757	0.442561457580274	-0.00259702866005152	0.0244134371681061	0.999590133905908
cela1_red_14_49831544	PC6	-0.023901824230458	0.0609197867271818	0.302425734033755	0.206478002297718	0.697574265966245	0.579689412039525	0.491096263668527	0.435399558595002	-0.00395173557991961	0.0248678602453945	0.999590133905908
cela1_red_14_49861692	PC6	0.0561883987376156	0.0623667226789437	0.159196199587771	0.376544678427767	0.623455321572233	0.513999561822357	0.464259121984462	0.408736824935595	0.00909460962648044	0.0255169030670544	0.999590133905908
cela1_red_14_49900589	PC6	-0.0268379039787111	0.093134357833998	0.289920152442422	0.238823549155851	0.710079847557578	0.590647471010673	0.471256298401727	0.416658282280606	-0.00217772639788867	0.0265480295347543	0.999590133905908
cela1_red_14_49974944	PC6	0.0606225273488999	0.0705600659301592	0.173212655620343	0.363105555590677	0.636894444409323	0.525664440012236	0.463681788788981	0.407912311758627	0.008016134130601	0.0259488172537969	0.999590133905908
cela1_red_14_5000457	PC6	0.16112039129822	0.0720879965144996	0.0845414375424266	0.5647940367663	0.4352059632337	0.35243009032298	0.350664525691273	0.289642975067487	0.0214587787067331	0.0271147924044625	0.999590133905908
cela1_red_14_50012470	PC6	-0.09005495241308	0.0562225975273854	0.509805865539323	0.0959375019990084	0.490194134460677	0.399278828513317	0.394256632461668	0.32992368888092	-0.017804009769652	0.0261418458553305	0.999590133905908
cela1_red_14_50040647	PC6	0.0969933950579489	0.0647556893416353	0.116615876834146	0.46854334068267	0.53145665931733	0.433807422184803	0.414840782483184	0.349549735781934	0.0151398140664979	0.0263929997109263	0.999590133905908
cela1_red_14_50054145	PC6	0.0413564635381539	0.0530327990050137	0.156262938206514	0.364205351109911	0.635794648890089	0.524689802094214	0.479531710683575	0.42478382621918	0.00850327053766134	0.0245393398998754	0.999590133905908
cela1_red_14_50148336	PC6	-0.0218345685357538	0.0599591188786685	0.298410165274229	0.208453295477999	0.701589834725771	0.58307683494365	0.493136539247771	0.437250123463726	-0.00369592287888779	0.0247561886000755	0.999590133905908
cela1_red_14_50253875	PC6	0.0624297724302424	0.0542431865654006	0.125492775117097	0.429456724944334	0.570543275055666	0.467149030114433	0.445050499938569	0.382244172004999	0.0126918666026151	0.0253195166135123	0.999590133905908
cela1_red_14_50436882	PC6	-0.00658501598195522	0.0578595581976648	0.263760502763941	0.235036319917664	0.736239497236059	0.612006515905569	0.501203177318395	0.443785845537711	-0.0011712474476583	0.0244113496941519	0.999590133905908
cela1_red_14_50608627	PC6	-0.0367309512774481	0.0524249657371415	0.350890335201155	0.163029236488033	0.649109664798845	0.536114898750281	0.486080428310812	0.43090839537581	-0.00764487768775709	0.0243364276924391	0.999590133905908
cela1_red_14_50700819	PC6	-0.0226975968497452	0.0537118228332173	0.305799161317973	0.194296678632187	0.694200838682027	0.576858543909036	0.49990416004984	0.44276212455781	-0.00451520908490667	0.0241104182115945	0.999590133905908
cela1_red_14_50716197	PC6	-0.0125902900895531	0.0574591491017984	0.277653309198251	0.222105985609304	0.722346690801749	0.601130398047078	0.500240705192446	0.442999467116862	-0.00226463583713234	0.0244051095502863	0.999590133905908
cela1_red_14_50871279	PC6	-0.011947841828192	0.0754215984696495	0.275633051321111	0.242338957629868	0.724366948678889	0.602924619200964	0.48202799104902	0.427202123730636	-0.00139818581982155	0.0258101847872476	0.999590133905908
cela1_red_14_5112500	PC6	0.013966702004661	0.0601947679767785	0.22336518634535	0.280517124976359	0.719482875023641	0.598645737554142	0.496117688678291	0.439609645405077	0.00234523326056963	0.0247020987345114	0.999590133905908
cela1_red_14_51227285	PC6	0.0623556473757065	0.0757149760600604	0.181816896036603	0.354399538657522	0.645600461342478	0.533198349125734	0.463783565305876	0.408081127522304	0.00731450209370613	0.0261590685176892	0.999590133905908
cela1_red_14_51241974	PC6	-0.0845983832531539	0.0568174567828364	0.486850037679142	0.104530453763504	0.513149962320858	0.417497028801542	0.408619508557354	0.343427441001123	-0.0163393457550548	0.0260249247127579	0.999590133905908
cela1_red_14_51313850	PC6	0.0733525385175625	0.0561666918620961	0.116633320218085	0.454456867610343	0.545543132389657	0.446066164561932	0.428909812171571	0.364113697130601	0.0142721208648777	0.0257147196222318	0.999590133905908
cela1_red_14_51340256	PC6	0.0521539820625036	0.0534460310402428	0.138929692815215	0.398524839060384	0.601475160939616	0.49413641076471	0.462545468124401	0.406536436827317	0.0107224394939715	0.0249327617523958	0.999590133905908
cela1_red_14_51425957	PC6	-0.0912074956054007	0.0507966077980584	0.56749887485208	0.0745415422633933	0.43250112514792	0.349846327510507	0.357959582884527	0.296624113460766	-0.0214199737517786	0.0260561931165943	0.999590133905908
cela1_red_14_51454107	PC6	-0.0300991201681575	0.0673929987362345	0.309532759168064	0.207532841609658	0.690467240831936	0.573522570183487	0.482934399222278	0.428026424600536	-0.00425164459576056	0.0254255005985389	0.999590133905908
cela1_red_14_51468977	PC6	0.059054930684825	0.0527838451510838	0.125614084802889	0.425828702528895	0.574171297471105	0.470553713142038	0.448557212668216	0.3865689204061	0.012477740824329	0.0251440679251479	0.999590133905908
cela1_red_14_51514584	PC6	-0.0139306269176775	0.0621286901232289	0.280155540081497	0.226043618971125	0.719844459918503	0.599030933496219	0.493800840947378	0.437774109920142	-0.00222919076173384	0.0248839000926259	0.999590133905908
cela1_red_14_51523690	PC6	0.0827795736202871	0.051742971190115	0.0883107821408363	0.523472722449305	0.476527277550695	0.387734643760801	0.388216495409858	0.324508819865238	0.0186400669845561	0.0258957731210447	0.999590133905908
cela1_red_14_51551317	PC6	-0.0710055929331124	0.049649358082836	0.494494907104819	0.0961101538264442	0.505505092895181	0.411434592480566	0.409394939068737	0.344254704446574	-0.016801702575576	0.0254924029170806	0.999590133905908
cela1_red_14_51571944	PC6	-0.0254519515189466	0.0518653505569004	0.316141608081097	0.184099839463716	0.683858391918903	0.567435541904307	0.499758552455187	0.442634333071974	-0.00532620007687142	0.0239495852367709	0.999590133905908
cela1_red_14_51617714	PC6	0.0689558786900502	0.0547165752786668	0.117661137247841	0.448952523677827	0.551047476322173	0.450721084388812	0.433386339074332	0.368832689934115	0.013930074788339	0.0255454309805625	0.999590133905908
cela1_red_14_51653608	PC6	-0.0797207106311156	0.0564351028067424	0.473594993758324	0.10925707891874	0.526405006241676	0.4293779299101	0.417147927322936	0.351903332345193	-0.0154932781953744	0.0258950287701616	0.999590133905908
cela1_red_14_51712661	PC6	-0.0351838992938308	0.0580672091570319	0.333769764698139	0.180872958703446	0.666230235301861	0.551587753733103	0.485357276598415	0.43025131401245	-0.0062895393339713	0.0248017614866319	0.999590133905908
cela1_red_14_51722051	PC6	0.00508001793192703	0.0632991303897117	0.243393075638557	0.262519880691467	0.737480119308533	0.612870839639212	0.494087043669976	0.438007245735892	0.000789022770519284	0.0249503071146081	0.999590133905908
cela1_red_14_51763916	PC6	0.0366834875336827	0.074414009085128	0.209401218378236	0.314084691432698	0.685915308567302	0.569258641799872	0.476514090189065	0.421932066864502	0.00440484740621942	0.0258768830137112	0.999590133905908
cela1_red_14_51794566	PC6	0.0563143567092348	0.0726059980957167	0.182579145985231	0.350388515339421	0.649611484660579	0.536657484234304	0.467032338675348	0.412067131131913	0.00708421863343796	0.0259778209238806	0.999590133905908
cela1_red_14_51821034	PC6	0.0715035663430105	0.0506924914238237	0.0993966054301313	0.487672676283135	0.512327323716865	0.416717034985458	0.412930718286734	0.347660304411353	0.0163803320630424	0.02553176353914	0.999590133905908
cela1_red_14_51846336	PC6	0.0842413524013334	0.0555003316766192	0.100315600944744	0.495903081770824	0.504096918229176	0.410499444684679	0.403781317284433	0.338678432438886	0.0169150438973727	0.0259952342623118	0.999590133905908
cela1_red_14_51977776	PC6	-0.0735747195108301	0.0517460059390076	0.487230773576562	0.100472108861992	0.512769226423438	0.417140279283601	0.412297117561446	0.346984643690068	-0.0163562320715012	0.025623459635659	0.999590133905908
cela1_red_14_5198366	PC6	0.00136533611358039	0.0938018325202684	0.262432131603012	0.264997768060271	0.735002231939729	0.611135243212897	0.472570100336717	0.418043877851746	0.000109306946835802	0.0265409315666622	0.999590133905908
cela1_red_14_52004550	PC6	-0.0153904392400964	0.055618780995566	0.284868470262456	0.213344592943532	0.715131529737544	0.595083475619934	0.501786936794012	0.444232625966701	-0.00290408389912983	0.024222109243417	0.999590133905908
cela1_red_14_52029814	PC6	-0.0578280812854616	0.0857973922916813	0.330857364010428	0.202955883050464	0.669142635989572	0.554300520783583	0.466186752939107	0.411121478278463	-0.00544680192666065	0.0264470132558365	0.999590133905908
cela1_red_14_52100181	PC6	-0.0520784544224176	0.055675193606148	0.388940697008028	0.146159782855528	0.611059302991972	0.502857901587132	0.464899520136444	0.409605587111398	-0.0100561782784678	0.0250592555350728	0.999590133905908
cela1_red_14_52169617	PC6	0.0457617518591158	0.159391346677959	0.254639561408032	0.285974952283544	0.714025047716456	0.593979743429483	0.459385486308424	0.40211218677989	0.00135895373202311	0.0274722987485867	0.999590133905908
cela1_red_14_52170489	PC6	0.0230918141483561	0.086782605504763	0.237883753290111	0.287921411621113	0.712078588378887	0.592296929616992	0.474194835088776	0.41971528920435	0.00212374912090563	0.0263365181340354	0.999590133905908
cela1_red_14_52212345	PC6	0.191067408442807	0.0715935594685898	0.0643245278798848	0.633004227907647	0.366995772092353	0.294478405867941	0.302671244212468	0.246020596419045	0.0260190840764378	0.027026506425792	0.999590133905908
cela1_red_14_52277083	PC6	-0.0959609482806956	0.0573780222345073	0.519572422232248	0.0933304160024997	0.480427577767752	0.391578629239718	0.387097161765252	0.323394394346954	-0.0184346658401759	0.0262782287249187	0.999590133905908
cela1_red_14_52346587	PC6	0.090815190195469	0.0859287083627652	0.174013372849586	0.37416891872507	0.62583108127493	0.515866520847609	0.451817708425344	0.390857240325435	0.00858317071883731	0.0266763647356689	0.999590133905908
cela1_red_14_52374804	PC6	-0.10911559802093	0.0627669397601494	0.514641974718093	0.0979629796061496	0.485358025281907	0.395210059337407	0.387395045675757	0.323692449899302	-0.018136617385728	0.026564760712666	0.999590133905908
cela1_red_14_52420820	PC6	0.101418548642364	0.0706123052464499	0.129312219300435	0.446213250347803	0.553786749652197	0.453168447902408	0.424474530351762	0.359435874688098	0.0136402316893964	0.0265377505995419	0.999590133905908
cela1_red_14_52441090	PC6	-0.0712543596676331	0.0596703509003729	0.427892321937163	0.130923417997763	0.572107678062837	0.468383424465166	0.441184260065074	0.377498388132155	-0.0125305726862611	0.0257541135836473	0.999590133905908
cela1_red_14_52460322	PC6	0.10191674183225	0.0758983126761346	0.142712716464075	0.423244122127071	0.576755877872929	0.473043452727503	0.434043161408854	0.369677597171153	0.0120649965500346	0.0266155779152776	0.999590133905908
cela1_red_14_52497716	PC6	0.115802945860858	0.0691718793292018	0.111670282270256	0.486097886710951	0.513902113289049	0.418286415840886	0.402231831018793	0.337062046712773	0.0162748908525324	0.0267196032825228	0.999590133905908
cela1_red_14_52535588	PC6	0.142029152432947	0.0791012456714316	0.11794759855156	0.479811149504745	0.520188850495255	0.423737396042061	0.402241251943694	0.337085585107448	0.0158350825748853	0.0270600273338241	0.999590133905908
cela1_red_14_52584472	PC6	-0.0306992703702553	0.0577932787727723	0.322497750922226	0.188124395150884	0.677502249077774	0.561810384528131	0.48937785392689	0.433891848202608	-0.00551333046547538	0.02469025767848	0.999590133905908
cela1_red_14_52697800	PC6	0.0383763609786784	0.0539625618731787	0.164421027095982	0.352056988841561	0.647943011158439	0.535083756955149	0.483521984062457	0.428595847079174	0.00767045470746514	0.0245268178603816	0.999590133905908
cela1_red_14_52763626	PC6	-0.0433140413672764	0.0526358153907636	0.371974962958321	0.151511052456383	0.628025037041679	0.517841698668383	0.476513984585297	0.421929601329073	-0.00902280509782561	0.0245726639992948	0.999590133905908
cela1_red_14_52798313	PC6	0.116197627565208	0.14468579696934	0.223970379052337	0.319920653146719	0.680079346853281	0.564046708470865	0.456108967800944	0.397136285634905	0.00416189024502293	0.0274297776341593	0.999590133905908
cela1_red_14_52862028	PC6	0.0457617518591158	0.159391346677959	0.254639561408032	0.285974952283544	0.714025047716456	0.593983688654417	0.459385486308424	0.402115889236386	0.00135895373202311	0.0274722987485867	0.999590133905908
cela1_red_14_52876115	PC6	0.120425039147801	0.0607049220212566	0.0804471878788552	0.565094385411186	0.434905614588814	0.352195920932068	0.354458426709959	0.29307012988375	0.02140184397737	0.0266561207820457	0.999590133905908
cela1_red_14_52914973	PC6	-0.0351241334346505	0.05212627212262	0.346421183201854	0.165239709349602	0.653578816798146	0.540359651404932	0.488339107448544	0.432982268505305	-0.00735913638842205	0.0242564370903407	0.999590133905908
cela1_red_14_52962852	PC6	0.0512462596820679	0.0699808309582078	0.18349446257805	0.346318300191794	0.653681699808206	0.540436320467209	0.470187237230156	0.41554042326689	0.00684767618762023	0.0258041262959412	0.999590133905908
cela1_red_14_53088731	PC6	0.144644278970389	0.0665362476557717	0.0794852321695784	0.575485636875578	0.424514363124422	0.343621392682575	0.345029130954844	0.284771370874084	0.0221323229516882	0.0269310823780608	0.999590133905908
cela1_red_14_53088849	PC6	0.0274215852234074	0.0549273720109396	0.187617110812796	0.317762529199024	0.682237470800976	0.565863913026612	0.49462035998818	0.43845996777893	0.00529808124708629	0.0243440112773064	0.999590133905908
cela1_red_14_53099953	PC6	0.0301552979650649	0.0551786560662824	0.182966067346408	0.325109160521028	0.674890839478972	0.559521614543022	0.491924772132564	0.436118470934265	0.005797714560843	0.024429513049547	0.999590133905908
cela1_red_14_53133505	PC6	-0.131744478323168	0.0581677295202751	0.626984712155526	0.0621931099734706	0.373015287844474	0.299702267958254	0.310822177871003	0.253994481777998	-0.0254349646414839	0.0265614133128959	0.999590133905908
cela1_red_14_53163658	PC6	-0.134679751360732	0.0570180621330458	0.650338795540244	0.0560186280079592	0.349661204459756	0.280051327780363	0.293642576451797	0.238760810828884	-0.0269712253278464	0.0264437052653099	0.999590133905908
cela1_red_14_53263346	PC6	-0.0272158135174449	0.0547251945128379	0.317459299762507	0.187540241900632	0.682540700237493	0.566198340465036	0.495000458336861	0.438749019000903	-0.00528573187153232	0.0243181291505089	0.999590133905908
cela1_red_14_53296749	PC6	-0.0491337553646552	0.051581178084777	0.396311893436087	0.137811316831694	0.603688106563913	0.496176989192873	0.465876789732219	0.410734966540489	-0.0106174994689754	0.0247089615037304	0.999590133905908
cela1_red_14_53387306	PC6	-0.0491337553646552	0.051581178084777	0.396311893436087	0.137811316831694	0.603688106563913	0.49618535126158	0.465876789732219	0.410738023182573	-0.0106174994689754	0.0247089615037304	0.999590133905908
cela1_red_14_53462803	PC6	0.0604266454961107	0.061511692202148	0.150982137943573	0.390251048662557	0.609748951337443	0.501793613914804	0.45876681339387	0.401183917160185	0.0100293011028431	0.0255673225913456	0.999590133905908
cela1_red_14_53474518	PC6	0.0604266454961107	0.061511692202148	0.150982137943573	0.390251048662557	0.609748951337443	0.501801584039383	0.45876681339387	0.40118770028194	0.0100293011028431	0.0255673225913456	0.999590133905908
cela1_red_14_53503027	PC6	-0.0600641476476644	0.0513582315296645	0.437922270490868	0.11896971581395	0.562077729509132	0.459854561302543	0.443108013695182	0.379944566062211	-0.0132572678789593	0.0251235300151563	0.999590133905908
cela1_red_14_53549611	PC6	0.0828435309632042	0.0555335412606678	0.102161322318837	0.490832062827825	0.509167937172175	0.414265318126392	0.407006614853338	0.341795702896396	0.0165922699187696	0.0259604889744619	0.999590133905908
cela1_red_14_53552193	PC6	0.0828435309632042	0.0555335412606678	0.102161322318837	0.490832062827825	0.509167937172175	0.414281921103832	0.407006614853338	0.341806655350537	0.0165922699187696	0.0259604889744619	0.999590133905908
cela1_red_14_53605984	PC6	0.101773975938821	0.0557129683015855	0.0811407326460131	0.554780385584502	0.445219614415498	0.361251438970983	0.364078881769485	0.302343183320287	0.0206810554779616	0.0263434862645253	0.999590133905908
cela1_red_14_53755737	PC6	-0.0491743610523363	0.0516896492386175	0.395973867489793	0.13810735136716	0.604026132510207	0.496485952972757	0.465918781143047	0.410789956483411	-0.0105936781971422	0.0247175089692444	0.999590133905908
cela1_red_14_53905037	PC6	-0.0313165463820242	0.0595645266415798	0.321459415023491	0.190949607116212	0.678540584976509	0.562687392826689	0.487590977860297	0.432262258831572	-0.00537463359475865	0.024856490264047	0.999590133905908
cela1_red_14_53941964	PC6	-0.0748573173699799	0.0533174018113115	0.47966154408008	0.104525021748716	0.52033845591992	0.423874940339643	0.415813434171205	0.350458911762238	-0.0158815938852272	0.0256959149915393	0.999590133905908
cela1_red_14_53967700	PC6	-0.0748573173699799	0.0533174018113115	0.47966154408008	0.104525021748716	0.52033845591992	0.423890205969581	0.415813434171205	0.350468524135	-0.0158815938852272	0.0256959149915393	0.999590133905908
cela1_red_14_54050548	PC6	-0.0420389722222377	0.0539827032351212	0.363454064015101	0.157893040753839	0.6365459359849	0.525287324506309	0.478652895231061	0.424009262449478	-0.00842578709575222	0.0246380567079628	0.999590133905908
cela1_red_14_54126972	PC6	-0.0420389722222377	0.0539827032351212	0.363454064015101	0.157893040753839	0.6365459359849	0.52529395296097	0.478652895231061	0.424011638466209	-0.00842578709575222	0.0246380567079628	0.999590133905908
cela1_red_14_54161954	PC6	-0.0863681105085286	0.0620560694087732	0.456913847755234	0.11986191663594	0.543086152244766	0.443950439510825	0.423224235608826	0.358121283953679	-0.0143961693230809	0.026151626899136	0.999590133905908
cela1_red_14_54162570	PC6	0.00158222169664601	0.0808405123326486	0.258529402435174	0.26242671068421	0.73757328931579	0.612926950324501	0.479043886880616	0.424357526119511	0.000164499674514577	0.0260663313918324	0.999590133905908
cela1_red_14_54269629	PC6	0.133982696038603	0.0568013641822449	0.055827489984267	0.65083454056615	0.34916545943385	0.279797550568661	0.293337969449583	0.238456279106504	0.0269996450130594	0.0264318816547542	0.999590133905908
cela1_red_14_54440469	PC6	-0.0443673409601971	0.0522738019558127	0.376817620212749	0.14848028909144	0.623182379787251	0.513681199974901	0.474702090695811	0.42020018690588	-0.00934722523747553	0.0245813405744466	0.999590133905908
cela1_red_14_54465302	PC6	-0.126245328654465	0.054766350322915	0.651192347785901	0.0550312971454007	0.348807652214099	0.279415405312399	0.293776355068698	0.239113073040321	-0.0269747483200383	0.0263325325046559	0.999590133905908
cela1_red_14_54497746	PC6	-0.0281697852222448	0.056049393224201	0.318284912540096	0.188799036502696	0.681715087459904	0.565450687640732	0.492916050957209	0.437004788874808	-0.00528700864319158	0.0244749911633238	0.999590133905908
cela1_red_14_54532593	PC6	0.0741526524057786	0.0553664853054682	0.112791466057459	0.462396897816348	0.537603102183652	0.439133720669827	0.424811636126193	0.359842948655823	0.0147825529667887	0.0257188441569387	0.999590133905908
cela1_red_14_54679174	PC6	0.0139015972799441	0.0699546514415494	0.234907691269719	0.279081902050635	0.720918097949365	0.599832582196908	0.486010406679646	0.430849132046345	0.00184305050495838	0.0254892578478614	0.999590133905908
cela1_red_14_54728824	PC6	-0.112887820546556	0.0608099030706226	0.54184891909929	0.0877932038257982	0.45815108090071	0.371964305389032	0.370357877074912	0.308184373024522	-0.0198917233319041	0.0265861267494643	0.999590133905908
cela1_red_14_54764601	PC6	0.24597097087723	0.164164027789113	0.198000169773941	0.356717991461378	0.643282008538622	0.531313635195152	0.445281838764681	0.382525619156082	0.00692960497802157	0.027669793334469	0.999590133905908
cela1_red_14_54773183	PC6	-0.142638785656799	0.0508242710217784	0.764785816953117	0.0307353450640598	0.235214183046883	0.189230115032719	0.204478837982823	0.166465872872925	-0.0347380355267742	0.0250801341264929	0.999590133905908
cela1_red_14_54809235	PC6	-0.0363279721132791	0.0549926452400861	0.343331207008064	0.171013704548358	0.656668792991936	0.543125876079157	0.485655088443577	0.43054349028779	-0.00704993019414012	0.0245617131255194	0.999590133905908
cela1_red_14_54977617	PC6	-0.109763701607781	0.0519108664347627	0.62825440141298	0.059340000936159	0.37174559858702	0.298886981676316	0.312405597650861	0.255222443298488	-0.0253780427478095	0.026226403815754	0.999590133905908
cela1_red_14_55039555	PC6	-0.0541648853978633	0.0696208201042793	0.352732876626859	0.179083913910574	0.647267123373141	0.534534485542687	0.468183209462567	0.413375312450165	-0.00730787418082545	0.0258246253463569	0.999590133905908
cela1_red_14_55070900	PC6	-0.112736759422498	0.0589101496238372	0.559167139926888	0.0814413810357354	0.440832860073112	0.357275309048744	0.359391479037377	0.297936112347732	-0.0209990892366419	0.0265459170274391	0.999590133905908
cela1_red_14_55191491	PC6	-0.0456019645758046	0.0547297597903232	0.372237980334456	0.153940243399733	0.627762019665544	0.517567487057356	0.473821776265812	0.41934491883094	-0.00898387884945064	0.0248030226028633	0.999590133905908
cela1_red_14_55266799	PC6	-0.0502846443962678	0.0519498491888808	0.398764743751477	0.137078104839343	0.601235256248523	0.493872283177718	0.464157151409179	0.408605791935141	-0.0107668856519178	0.0247760348901599	0.999590133905908
cela1_red_14_55289156	PC6	-0.0416649492628948	0.0649751894111009	0.336431265561912	0.186125280356588	0.663568734438088	0.549278804915146	0.4774434540815	0.4228079860787	-0.00626635492789387	0.0254085288892543	0.999590133905908
cela1_red_14_55306524	PC6	0.0452355486632861	0.0562412452250684	0.158995134708738	0.366259946552961	0.633740053447039	0.522900756502711	0.474744918738301	0.420235756064079	0.00854850831621529	0.0248995655449755	0.999590133905908
cela1_red_14_55363842	PC6	0.0120051566615282	0.0850817485259336	0.248431123528776	0.275397986039921	0.724602013960079	0.603154234835216	0.476170890431303	0.421603065833682	0.00114250115470356	0.0262525359724888	0.999590133905908
cela1_red_14_55396582	PC6	-0.000472269711579544	0.053014810718889	0.246103570742862	0.243740246406891	0.753896429257138	0.620717433962963	0.510156182850248	0.450162262746083	-9.50188335178698e-05	0.0237798088905292	0.999590133905908
cela1_red_14_55458646	PC6	0.133886737140653	0.0567128203539339	0.0556040123225444	0.651646711730747	0.348353288269253	0.278708323051089	0.292749275946708	0.237894585832346	0.027052172808101	0.0264247110636903	0.999590133905908
cela1_red_14_55481258	PC6	0.165258014477154	0.16154199322598	0.218497719772047	0.328650924987156	0.671349075012844	0.556141043863654	0.452851355240797	0.392257355072568	0.004792005123648	0.027567219218613	0.999590133905908
cela1_red_14_55618218	PC6	0.0836613412643861	0.0542151594849325	0.0963936540989583	0.504482276003818	0.495517723996182	0.403469174915165	0.399124069897224	0.334328759751377	0.017455900734435	0.0259600853233121	0.999590133905908
cela1_red_14_55658512	PC6	0.0434908310420169	0.0536947228217523	0.154463687912699	0.368991984155523	0.631008015844477	0.52044742692282	0.476544327931778	0.421954254187545	0.00879847233215432	0.0246608346198704	0.999590133905908
cela1_red_14_55702672	PC6	0.310285619390658	0.242987096223896	0.228003759307328	0.320789462345777	0.679210537654223	0.563203070796224	0.451206778346895	0.389956802906752	0.00405283212755332	0.0278085329517554	0.999590133905908
cela1_red_14_55727002	PC6	-0.0385903351026322	0.0552621918992559	0.349370305187769	0.167677496506482	0.650629694812231	0.537674368291794	0.482952198305749	0.428037518407121	-0.00744804552238909	0.0246447379754236	0.999590133905908
cela1_red_14_55780383	PC6	-0.0850030043530019	0.0584125400210592	0.476542981671602	0.109530405833074	0.523457018328398	0.426780303848798	0.413926612495324	0.348537474357362	-0.0156778096994102	0.0260602568304758	0.999590133905908
