## Supplementary Table 12 for "Genomic analysis reveals a polygenic architecture of antler morphology in wild red deer (*Cervus elaphus*)": Tbl_S12_PC.SNP_effect_size_estimation_results_all.txt (part 46 of 96)

SNP.name	measure	betahat	sebetahat	NegativeProb	PositiveProb	lfsr	svalue	lfdr	qvalue	PosteriorMean	PosteriorSD	lambda
cela1_red_14_55838317	PC6	-0.119591808374753	0.0530113146045665	0.650767686600263	0.0544682105006741	0.349232313399737	0.279924345053736	0.294764102899063	0.239811564156758	-0.0268992494975755	0.0262422305502113	0.999590133905908
cela1_red_14_55871237	PC6	0.0704648265860731	0.0506414440753769	0.10068188693669	0.483888601278388	0.516111398721612	0.420319220640778	0.415429511784922	0.350189205964912	0.016143099201689	0.0254940144887925	0.999590133905908
cela1_red_14_55896950	PC6	-0.0771262692331846	0.0523634351471056	0.495845404328675	0.0979654434857389	0.504154595671325	0.410584628225991	0.406189152185586	0.340979939097448	-0.0169010255528223	0.0257469616729551	0.999590133905908
cela1_red_14_55943538	PC6	-0.000912300216012779	0.0550810018125821	0.248981899501095	0.244679539058418	0.751018100498905	0.619960333058624	0.506338561440487	0.447829031957815	-0.000174077503502265	0.0240607098838026	0.999590133905908
cela1_red_14_55963299	PC6	-0.0703747495195864	0.0498221235220294	0.490353142316963	0.0976810843686383	0.509646857683037	0.414712640987472	0.411965773314398	0.346629049305054	-0.0165440045295665	0.0254731096694145	0.999590133905908
cela1_red_14_55997940	PC6	0.0682131469982018	0.0505281304889553	0.103513220740046	0.4756893248949	0.5243106751051	0.42746126579278	0.420797454365054	0.355582365965254	0.0156295286510779	0.0254094757657191	0.999590133905908
cela1_red_14_56041815	PC6	0.0251626372516883	0.0552556705839973	0.192793803154064	0.311064090278609	0.688935909721391	0.57213603047035	0.496142106567327	0.439641145062499	0.00481364844529663	0.0243335203291215	0.999590133905908
cela1_red_14_56080868	PC6	-0.0404225725527893	0.0564526457679842	0.35169531949631	0.167721104769012	0.64830468050369	0.53533003421228	0.480583575734679	0.425814165456105	-0.00756703659697235	0.0247892652796447	0.999590133905908
cela1_red_14_56095306	PC6	-0.00119829474735746	0.0533968520268894	0.248264406279611	0.242333780974495	0.751735593720389	0.620169933072276	0.509401812745894	0.449826473052658	-0.000238739663915136	0.0238344137585252	0.999590133905908
cela1_red_14_56214615	PC6	-0.0525592529911101	0.0559201332218374	0.389458765653306	0.146152288320025	0.610541234346694	0.502374339739453	0.46438894602667	0.408902463289902	-0.0100849154663557	0.0250875991571392	0.999590133905908
cela1_red_14_56303772	PC6	-0.0128669639454448	0.0684070043498048	0.277459954388191	0.234969779921088	0.722540045611809	0.601336708624682	0.487570265690721	0.432243622755461	-0.0017687637155198	0.0253797724964256	0.999590133905908
cela1_red_14_56359130	PC6	0.100895904539163	0.0521622273879103	0.0690613684109431	0.590509794927928	0.409490205072072	0.329939793393508	0.340428836661129	0.280189093733677	0.0229254317533673	0.0262218019793016	0.999590133905908
cela1_red_14_56373300	PC6	-0.117978021734287	0.0510438302275632	0.672067852183485	0.0489304922193308	0.327932147816515	0.261782245222393	0.279001655597185	0.225797072818372	-0.0282651490124422	0.0260464881879231	0.999590133905908
cela1_red_14_56429559	PC6	-0.0917276288539452	0.0945350939974831	0.357367938300626	0.187641648647632	0.642632061699374	0.530756365720788	0.454990413051741	0.395232572312599	-0.00729337934004529	0.0268354848538636	0.999590133905908
cela1_red_14_56474231	PC6	0.21089053079817	0.187376531502771	0.221505303016073	0.326698403244111	0.673301596755889	0.558008190025824	0.451796293739816	0.390809545639772	0.00458536870174256	0.0276810426895992	0.999590133905908
cela1_red_14_56625273	PC6	-0.0168896025822413	0.0551268755988642	0.288926066229658	0.209318147614788	0.711073933770342	0.591532391357933	0.501755786155554	0.444204767431519	-0.0032293881486898	0.0241826993523637	0.999590133905908
cela1_red_14_56651916	PC6	-0.0446597880428716	0.0523430729131843	0.377560791387041	0.148179762070325	0.622439208612959	0.513085486566509	0.474259446542634	0.419776766485952	-0.00939358890720394	0.02459696366765	0.999590133905908
cela1_red_14_56676520	PC6	0.00459555524218506	0.0573576961079152	0.238699939659636	0.259026948197742	0.740973051802258	0.615016425602178	0.502273112142621	0.444635259594742	0.000827673060069394	0.0243466374149503	0.999590133905908
cela1_red_14_56730882	PC6	-0.014776165785	0.0629125382543377	0.281772019484111	0.225557356484647	0.718227980515889	0.597661192776666	0.492670624031242	0.436768002794933	-0.00231954778929975	0.0249590072112215	0.999590133905908
cela1_red_14_56783105	PC6	-0.01183326563609	0.0683122312588802	0.275664020576282	0.236494867341758	0.724335979423718	0.602883839632387	0.487841112081959	0.432501946633262	-0.00163014007690564	0.0253691561934689	0.999590133905908
cela1_red_14_56799770	PC6	0.0437054624248771	0.068400866535761	0.190186285928642	0.334619241844959	0.665380758155041	0.550833386441574	0.475194472226399	0.420713490554034	0.00605005874163484	0.025632859584078	0.999590133905908
cela1_red_14_56808466	PC6	0.0196965546904138	0.0532791692831689	0.199667189143202	0.297611173688187	0.702388826311813	0.583846986823034	0.502721637168611	0.444991044954161	0.00395644770308119	0.0240004372943185	0.999590133905908
cela1_red_14_56838553	PC6	-0.0417943439693835	0.0598902600113389	0.347107811088204	0.174335199509771	0.652892188911796	0.53962573039902	0.478556989402025	0.423926044709828	-0.00715232751861276	0.0250761566769552	0.999590133905908
cela1_red_14_56845928	PC6	-0.0137701163824176	0.0544573189349142	0.280909798963766	0.214767323305988	0.719090201036234	0.598358921702109	0.504322877730246	0.446287801155667	-0.00267589062614983	0.0240607708656691	0.999590133905908
cela1_red_14_5685612	PC6	-0.0743691113620601	0.0554715281895789	0.462417409711909	0.112868693457427	0.537582590288091	0.439107066072959	0.424713896830664	0.35972693232451	-0.0147834382313061	0.0257275075253005	0.999590133905908
cela1_red_14_56882552	PC6	0.0654737881250266	0.0508334315531909	0.108723294542395	0.462431318540135	0.537568681459865	0.439093735150499	0.428845386917471	0.364020879146649	0.0147992008293896	0.0253144740054828	0.999590133905908
cela1_red_14_56934289	PC6	-0.115545513008404	0.0608013986950517	0.549764392775393	0.0852511353020481	0.450235607224607	0.365383795102068	0.364984471922559	0.303167925662668	-0.0204053168030242	0.0266150597402496	0.999590133905908
cela1_red_14_57060593	PC6	0.011922242133665	0.0634625276672695	0.231255116457991	0.275955576964733	0.724044423035267	0.60260546983718	0.492789306577276	0.43687401533617	0.00184561255064586	0.0249899625841212	0.999590133905908
cela1_red_14_57167247	PC6	-0.0923614893473824	0.0553732780233918	0.525204901291274	0.0902297703317031	0.474795098708726	0.386314251407448	0.384565328377023	0.321306590345878	-0.0187823336029639	0.026177188968801	0.999590133905908
cela1_red_14_5722839	PC6	0.0244106978252592	0.0569393848697421	0.197884021759836	0.307256175856467	0.692743824143533	0.575646399002633	0.494859802383696	0.438632766779799	0.00446802142055391	0.024497126777971	0.999590133905908
cela1_red_14_57259816	PC6	-0.0218685358964902	0.0570528667636903	0.300638043461021	0.202990721833307	0.699361956538979	0.581270206820632	0.496371234705672	0.439888778897082	-0.00398657687763746	0.0244692277592649	0.999590133905908
cela1_red_14_57261241	PC6	0.0174005834292727	0.0573900651748013	0.212346002309672	0.289285991926167	0.710714008073833	0.591259457096406	0.498368005764161	0.441511670805518	0.00313959839981362	0.0244460840026127	0.999590133905908
cela1_red_14_57358611	PC6	0.0152868717171463	0.054903611735694	0.212293368175666	0.284797905773472	0.715202094226528	0.595153825923377	0.502908726050862	0.445147701076584	0.00293811845303102	0.0241347570444457	0.999590133905908
cela1_red_14_57454512	PC6	0.173746595134679	0.152669414111213	0.209880189098948	0.339093595208149	0.660906404791851	0.546935398501798	0.451026215692903	0.389737617815854	0.00562183929706267	0.0275434947436167	0.999590133905908
cela1_red_14_57455777	PC6	0.146679600980844	0.0663487382544882	0.0773622789001479	0.582299103613593	0.417700896386407	0.337290180035929	0.340338617486259	0.280026302228554	0.0225807027276303	0.0269300382759526	0.999590133905908
cela1_red_14_57490852	PC6	-0.0726431008122542	0.0556210082512625	0.455627390493747	0.115709634598372	0.544372609506253	0.445018738762989	0.428662974907881	0.3637880869198	-0.0143499175695787	0.0256808664780472	0.999590133905908
cela1_red_14_57499877	PC6	-0.0261407870676591	0.053784480671189	0.315639169026871	0.187428626864322	0.684360830973129	0.567871058003121	0.496932204108806	0.440368204054718	-0.00520105729832315	0.024191429304817	0.999590133905908
cela1_red_14_57642698	PC6	0.0583396349065674	0.0522929467746712	0.125022584965094	0.425999363865932	0.574000636134068	0.470430363861017	0.448978051168974	0.387065601490695	0.0124944428763904	0.0250966576060889	0.999590133905908
cela1_red_14_57673186	PC6	-0.125799590736745	0.0930090937018113	0.40037416474637	0.160844745538819	0.59962583525363	0.492612991608552	0.438781089714811	0.374829305220175	-0.0103660984437611	0.0270229706757394	0.999590133905908
cela1_red_14_57685400	PC6	-0.0705129930605224	0.0547142185442799	0.454311958483667	0.11547538625313	0.545688041516333	0.446166556311308	0.430212655263203	0.365347160655643	-0.0142711092549569	0.0255937497527077	0.999590133905908
cela1_red_14_57685808	PC6	-0.0705129930605224	0.0547142185442799	0.454311958483667	0.11547538625313	0.545688041516333	0.446179098401441	0.430212655263203	0.365354750814151	-0.0142711092549569	0.0255937497527077	0.999590133905908
cela1_red_14_57756910	PC6	0.097919028417566	0.0526584858903552	0.0740672046355296	0.57320630981334	0.42679369018666	0.345389225623328	0.352726485551131	0.291608691993843	0.0218204767833075	0.0262097111726112	0.999590133905908
cela1_red_14_57912987	PC6	0.0040696522275092	0.0576651083877334	0.240147103002691	0.25799436152111	0.74200563847889	0.615594444136826	0.5018585354762	0.44430221805	0.000727242081852773	0.0243803749109874	0.999590133905908
cela1_red_14_57929692	PC6	-0.535965455274684	0.229338693733571	0.370384241957178	0.191117714218565	0.629615758042822	0.51934869612477	0.438498043824257	0.374563929316734	-0.00787220682654347	0.0279246413076004	0.999590133905908
cela1_red_14_57969557	PC6	0.0386168330550603	0.0539140425033923	0.163843504072264	0.352931998210335	0.647068001789665	0.534299188791905	0.483224497717401	0.428333937353389	0.00773034997956608	0.0245296009969829	0.999590133905908
cela1_red_14_58039411	PC6	0.031400326925993	0.0536997484407384	0.176819891866762	0.331339023325651	0.668660976674349	0.553934800089294	0.491841084807587	0.436026830258305	0.00628476693194748	0.0243091650112156	0.999590133905908
cela1_red_14_5804496	PC6	0.137872184493707	0.0944368877836044	0.155531308483162	0.410618547905109	0.589381452094891	0.483628837865833	0.43385014361173	0.369465859665066	0.0110707268767249	0.027112306725427	0.999590133905908
cela1_red_14_58092527	PC6	0.0542313854950083	0.0538623035692159	0.136921679665779	0.4036373125691	0.5963626874309	0.489667939348879	0.459441007765121	0.402212035315343	0.0110436924243633	0.0250268864839093	0.999590133905908
cela1_red_14_58143740	PC6	0.153862472453175	0.0665706371088261	0.0728243553983955	0.597974217006219	0.402025782993781	0.324210246192217	0.329201427595386	0.27093050898783	0.0236212152130381	0.026940023603923	0.999590133905908
cela1_red_14_58212616	PC6	0.153862472453175	0.0665706371088261	0.0728243553983955	0.597974217006219	0.402025782993781	0.324249231932098	0.329201427595386	0.270961097396548	0.0236212152130381	0.026940023603923	0.999590133905908
cela1_red_14_5822076	PC6	0.112605442510356	0.0996696832545694	0.18098088008612	0.369760056697275	0.630239943302725	0.519791881339488	0.449259063216605	0.387348213488966	0.0081478950466484	0.0270171518267739	0.999590133905908
cela1_red_14_58232165	PC6	0.0732851303388579	0.0539129046884827	0.108815483464056	0.469535893983913	0.530464106016087	0.432854418530529	0.421648622552031	0.356437580929752	0.0152403909820744	0.025660055013714	0.999590133905908
cela1_red_14_58269045	PC6	0.0856633324491156	0.0589819912565196	0.110663875773951	0.474617870045032	0.525382129954968	0.428504339542188	0.414718254181017	0.349403426117296	0.0155528290789684	0.0260847153296399	0.999590133905908
cela1_red_14_58329233	PC6	0.0637673716055063	0.0533289190912861	0.120324721617523	0.439452188156034	0.560547811843966	0.458691866190476	0.440223090226444	0.376434241674592	0.0133369298474798	0.0253314662068288	0.999590133905908
cela1_red_14_58347767	PC6	0.0637673716055063	0.0533289190912861	0.120324721617523	0.439452188156034	0.560547811843966	0.458703199888669	0.440223090226444	0.376440523814493	0.0133369298474798	0.0253314662068288	0.999590133905908
cela1_red_14_58435720	PC6	-0.0127811619819931	0.0698346652461637	0.277211346702942	0.236477370527191	0.722788653297058	0.601542687642987	0.486311282769868	0.431119595302844	-0.0016990688624785	0.0254771603491364	0.999590133905908
cela1_red_14_58465072	PC6	0.00704421508890669	0.0704572128109782	0.245693003796669	0.267800847470704	0.732199152529296	0.609070538089339	0.486506148732627	0.431283870012685	0.000922586181226655	0.025502840336149	0.999590133905908
cela1_red_14_5851218	PC6	0.0212330293986543	0.0550907863645792	0.200290141956024	0.300516908864266	0.699483091135734	0.581386748699213	0.49919294917971	0.442147554464315	0.00407123118422399	0.0242444123177076	0.999590133905908
cela1_red_14_58548822	PC6	-0.0229643839397718	0.0575153022157587	0.303030487417925	0.201801080398599	0.696969512582075	0.579225643444977	0.495168432183476	0.438885628741053	-0.00413871390522475	0.0245331982500431	0.999590133905908
cela1_red_14_58646989	PC6	0.145559960713444	0.071165084624787	0.0930037191733699	0.538537023236817	0.461462976763183	0.374656205605071	0.368459257589813	0.306300213759404	0.0197207981884274	0.0270273171346328	0.999590133905908
cela1_red_14_58700634	PC6	-0.0102871407349037	0.0726937915067376	0.273148441266099	0.242568638520803	0.726851558733901	0.604989245773822	0.484282920213098	0.429298810394917	-0.00128003128437806	0.0256507208022767	0.999590133905908
cela1_red_14_58807787	PC6	0.0816311719240361	0.0621771174224609	0.12578664543532	0.443356860947259	0.556643139052741	0.45551144188286	0.430856493617421	0.366041811544822	0.0135135656656143	0.0260546974505892	0.999590133905908
cela1_red_14_58831118	PC6	0.0391589458892745	0.0543986493739476	0.164245636424149	0.353310599470866	0.646689400529134	0.534057302879476	0.482443764104985	0.427567588022576	0.00773990666518974	0.0245870973550807	0.999590133905908
cela1_red_14_5883719	PC6	0.0690146101769777	0.0545236986294065	0.116905625749088	0.45038102215912	0.54961897784088	0.449642248908994	0.432713352091792	0.368134032955504	0.014022225727093	0.0255418280559895	0.999590133905908
cela1_red_14_58858898	PC6	0.0323062914560651	0.0573542083343622	0.184234331688256	0.327418924722531	0.672581075277469	0.557363010317905	0.488346743589214	0.432990446369483	0.00587385701385496	0.0246817187438219	0.999590133905908
cela1_red_14_58880494	PC6	0.133479806566815	0.058022985708738	0.0603268200478841	0.634157305969517	0.365842694030483	0.293112244679479	0.305515873982599	0.248582857147181	0.0259096020299576	0.0265395358894712	0.999590133905908
cela1_red_14_58976554	PC6	-0.105828085384865	0.0523559018560822	0.607332357673985	0.0647650530164016	0.392667642326015	0.316711006080995	0.327902589309614	0.26981898590903	-0.0240207935898805	0.0262571777387093	0.999590133905908
cela1_red_14_59011424	PC6	-0.107046202073283	0.0517079127930489	0.620278568439915	0.0611949758041772	0.379721431560085	0.305188102638821	0.318526455755908	0.260504069607159	-0.0248495458394456	0.0262190642874166	0.999590133905908
cela1_red_14_59247438	PC6	-0.0494188048849894	0.0550513518540684	0.383044456035523	0.1485382720857	0.616955543964477	0.508163519480607	0.468417271878777	0.413632424007509	-0.00968459169233421	0.0249409669551397	0.999590133905908
cela1_red_14_59290608	PC6	0.123280339614232	0.056629377413281	0.0639449752805047	0.617905455443933	0.382094544556067	0.307188490230261	0.318149569275562	0.260138426199526	0.024804789110814	0.0264985264587382	0.999590133905908
cela1_red_14_59371775	PC6	-0.0387453247568038	0.0542381074979765	0.352468280309213	0.164535724785857	0.647531719690787	0.534750732044868	0.48299599490493	0.428092951022003	-0.00768888141367937	0.0245614787369067	0.999590133905908
cela1_red_14_59486917	PC6	-0.0283410315646549	0.064296242775047	0.30904342194826	0.205030042704427	0.69095657805174	0.574005849074624	0.485926535347313	0.430766489467389	-0.00431417321452314	0.0251918929285731	0.999590133905908
cela1_red_14_59509217	PC6	0.0285209949984166	0.0899669653875622	0.23498499358968	0.292850031895009	0.707149968104991	0.588011685481097	0.47216497451531	0.417600310508965	0.00246192882832132	0.0264562526399851	0.999590133905908
cela1_red_14_59562817	PC6	-0.0193970704541701	0.0559491422229211	0.295057470977171	0.205724819847914	0.704942529022829	0.586135137132758	0.499217709174915	0.442177962712376	-0.00363444712694099	0.0243132122999259	0.999590133905908
cela1_red_14_59585570	PC6	0.155762451833558	0.0589719811269847	0.047584750206029	0.689431012064348	0.310568987935653	0.24829805768719	0.262984237729624	0.213449012701534	0.0296762797471632	0.0262998846354683	0.999590133905908
cela1_red_14_59626812	PC6	0.069966521031498	0.0545532997303463	0.115673165712538	0.453477245291446	0.546522754708554	0.446755258179548	0.430849588996016	0.36603430637089	0.0142189309334139	0.0255725013406215	0.999590133905908
cela1_red_14_59660179	PC6	-0.0407552738616288	0.0987278617966749	0.300918605842325	0.231274469296247	0.699081394157675	0.581045456279111	0.467806924861428	0.412991736746398	-0.00297898873256003	0.0267237966545568	0.999590133905908
cela1_red_14_59688166	PC6	0.0217244179033133	0.0569755868952614	0.203118247116671	0.3003316959166	0.6996683040834	0.581559210536501	0.496550056966729	0.440043439633303	0.00396795708723558	0.0244589830130469	0.999590133905908
cela1_red_14_59723469	PC6	-0.0730158453318564	0.0581423957889598	0.4414054093392	0.123704764080446	0.5585945906608	0.45697969296905	0.434889826580354	0.37060749105074	-0.0134202816741255	0.0257559261809172	0.999590133905908
cela1_red_14_59830791	PC6	-0.0329176245864137	0.054194996193754	0.334923386135108	0.175217261100348	0.665076613864892	0.550539064234494	0.489859352764544	0.434323804168928	-0.0065091672889097	0.0243982720655024	0.999590133905908
cela1_red_14_59866396	PC6	0.0266863637119701	0.0659282845572065	0.210324658072951	0.304198946649351	0.695801053350649	0.578276643325113	0.485476395277698	0.430379450558456	0.00390179952145112	0.025293677166353	0.999590133905908
cela1_red_14_59900355	PC6	-0.0797355880387341	0.0527084468875649	0.502862691334789	0.0958244608321499	0.497137308665211	0.404568732371865	0.401312847833061	0.336233132189301	-0.0173456564089228	0.0258293896986876	0.999590133905908
cela1_red_14_59986026	PC6	-0.0249405180064455	0.0574298185684228	0.308120790310687	0.197897894348148	0.691879209689313	0.574885088597402	0.493981315341166	0.437925828674582	-0.00450863305873146	0.0245552320128033	0.999590133905908
cela1_red_14_60028346	PC6	0.060074639408793	0.057330757886669	0.139089981609747	0.406368290381063	0.593631709618937	0.487455975609256	0.45454172800919	0.39454051808028	0.0111618179847167	0.02537475086576	0.999590133905908
cela1_red_14_60244024	PC6	0.162734373368711	0.15358101422626	0.214026167131087	0.333680907379071	0.666319092620929	0.551625640255695	0.452292925489842	0.39152951735447	0.00520338607777393	0.0275328848039754	0.999590133905908
cela1_red_14_60268276	PC6	-0.113994724758886	0.0542993666468652	0.613871659695203	0.0640030139447298	0.386128340304797	0.310676825589726	0.322125326360068	0.263973291733677	-0.0244919779891164	0.0263751372868343	0.999590133905908
cela1_red_14_60320747	PC6	-0.0950800402882358	0.057415097679436	0.516375604333895	0.0944361163659509	0.483624395666105	0.393905673848198	0.389188279300154	0.325397541072877	-0.0182298813253796	0.0262620756398591	0.999590133905908
cela1_red_14_60326924	PC6	-0.0950800402882358	0.057415097679436	0.516375604333895	0.0944361163659509	0.483624395666105	0.393925250265788	0.389188279300154	0.325411348591974	-0.0182298813253796	0.0262620756398591	0.999590133905908
cela1_red_14_60364132	PC6	0.0130000870451506	0.0555849278840434	0.218329277730228	0.278792265710564	0.721207734289436	0.60012035111447	0.502878456559208	0.445109856497788	0.00245336391550232	0.0241915936180378	0.999590133905908
cela1_red_14_60397979	PC6	-0.0499266138480635	0.054251549853367	0.387758102631474	0.14520406655985	0.612241897368526	0.504007398765671	0.467037830808675	0.412084971136957	-0.0100096948042001	0.0249066847691466	0.999590133905908
cela1_red_14_60453421	PC6	0.115501598240075	0.0574543297184231	0.0737689703107328	0.58292855194781	0.41707144805219	0.336914039971555	0.343302477741457	0.283067552015883	0.0225259472124703	0.0265252796252477	0.999590133905908
cela1_red_14_60507751	PC6	0.000656423614879944	0.0516294497229271	0.241826801071809	0.245246943521302	0.754753056478698	0.62092216418657	0.512926255406888	0.451045697435336	0.00013686696801804	0.0235753241524877	0.999590133905908
cela1_red_14_6055226	PC6	0.0842855904225492	0.0797272159383886	0.167722601310711	0.380414678968059	0.619585321031941	0.510570920588612	0.45186271972123	0.390895361719694	0.00909051169065591	0.0264926124743007	0.999590133905908
cela1_red_14_60555873	PC6	0.0165117627849607	0.0530143579441835	0.206046398235396	0.288756053489664	0.711243946510336	0.591624610487094	0.50519754827494	0.447007627405566	0.003334592331485	0.0239122742702637	0.999590133905908
cela1_red_14_60714540	PC6	-0.272427006593322	0.174104868940383	0.355883767777787	0.199151988241315	0.644116232222213	0.531900310921883	0.444964243980898	0.382153806419378	-0.00684817379601656	0.0277146585896765	0.999590133905908
cela1_red_14_60741889	PC6	-0.0854038579422363	0.0542230055413049	0.510716071755421	0.0942757800848608	0.489283928244579	0.398452516604536	0.395008148159718	0.33074879077169	-0.0178517917881888	0.0260037684701841	0.999590133905908
cela1_red_14_60774352	PC6	-0.0112003072538884	0.0509358679649674	0.273916244805039	0.214322997725478	0.726083755194961	0.604370171663471	0.511760757469483	0.450745702703831	-0.0023824255682486	0.023540938704527	0.999590133905908
cela1_red_14_60908750	PC6	-0.102241605936176	0.0550885788412283	0.562842846532497	0.0783977745666345	0.437157153467503	0.354197539447646	0.358759378900869	0.297335147063141	-0.0211920896907449	0.0263341665452318	0.999590133905908
cela1_red_14_60942353	PC6	-0.0345987790633564	0.0540441213956535	0.340290606614061	0.171640791137299	0.659709393385939	0.545911547377397	0.48806860224864	0.432746722206534	-0.00687836773166596	0.0244280908347385	0.999590133905908
cela1_red_14_60970850	PC6	0.00737033613335612	0.0514999327109651	0.224668986577244	0.263225734694204	0.736774265305796	0.612393466494749	0.512105278728552	0.450848179548302	0.00154320790926083	0.0235857573353023	0.999590133905908
cela1_red_14_61064401	PC6	0.0518052362893769	0.0529332889271632	0.137811754500551	0.399631886670899	0.600368113329101	0.493222421822632	0.46255635882855	0.406556523526441	0.0108034206093543	0.0248907749661508	0.999590133905908
cela1_red_14_61096901	PC6	-0.0405879095945029	0.054829257551146	0.356494896103872	0.162924181794962	0.643505103896128	0.531503108221072	0.480580922101166	0.425802641609297	-0.00793877492496831	0.024663591323924	0.999590133905908
cela1_red_14_61341149	PC6	-0.0925551766772956	0.0643255878250002	0.459795927548648	0.120024480074746	0.540204072451352	0.441366724079089	0.420179592376606	0.354949385781634	-0.0145712765518263	0.0263081373713653	0.999590133905908
cela1_red_14_6135067	PC6	0.0702562297676499	0.0534758210165736	0.11144427497447	0.461747511811215	0.538252488188785	0.439652242932881	0.426808213214314	0.361957218994727	0.0147484879316141	0.0255536424967087	0.999590133905908
cela1_red_14_61386254	PC6	-0.258011898012563	0.0892731298035874	0.595757939913643	0.0782084882783541	0.404242060086357	0.325725224707715	0.326033571808003	0.267594806700608	-0.0236013604149536	0.0275111355531619	0.999590133905908
cela1_red_14_61426832	PC6	0.138293164449306	0.0552097840540269	0.0473401488186119	0.685849639095042	0.314150360904958	0.251525884646911	0.266810212086346	0.21657890093548	0.0293324506135079	0.0261719584954432	0.999590133905908
cela1_red_14_61564441	PC6	-0.0348748476636372	0.058434828348917	0.332282896114821	0.182281110482005	0.667717103885179	0.553098948373408	0.485435993403174	0.430345310895438	-0.00617376592940251	0.0248262322740074	0.999590133905908
cela1_red_14_61612087	PC6	-0.0350260466847766	0.0720773061456949	0.313742158517267	0.208044046536725	0.686257841482733	0.569645545065524	0.478213794946008	0.423570401425488	-0.00443551078643835	0.0257450624091115	0.999590133905908
cela1_red_14_61633356	PC6	0.00898611925343319	0.0617625410874503	0.234670838631495	0.269915102968351	0.730084897031649	0.607571829712599	0.495414058400154	0.439092855830909	0.00144998311391177	0.0248228861246816	0.999590133905908
cela1_red_14_61679576	PC6	0.0815145295517776	0.0539335193545395	0.0980593175583269	0.49907361023414	0.50092638976586	0.407771882641255	0.402867072207533	0.337624861799924	0.0171115948139026	0.0258992236211259	0.999590133905908
cela1_red_14_61701890	PC6	-0.0439718364302879	0.0540938324542293	0.369218649654753	0.154830357003653	0.630781350345247	0.520213194611643	0.475950993341593	0.421399377025278	-0.00880234978163294	0.024706368365317	0.999590133905908
cela1_red_14_61749457	PC6	0.0317981461567225	0.0536835403287748	0.17600730226944	0.332568949222181	0.667431050777819	0.552756527315444	0.491423748508379	0.435698251489919	0.00636909045696726	0.0243178612702818	0.999590133905908
cela1_red_14_61821120	PC6	0.108555421408473	0.0723636373371049	0.127408529806221	0.452218078542847	0.547781921457153	0.447898896041181	0.420373391650932	0.355164001414721	0.0140278642255322	0.0266550625689233	0.999590133905908
cela1_red_14_61823003	PC6	0.0280084792977705	0.0521470466597898	0.179502861273534	0.323673706637443	0.676326293362557	0.560741335632384	0.496823432089023	0.440283954590351	0.00582864242780731	0.02404999809666	0.999590133905908
cela1_red_14_61887158	PC6	-0.0292627919228903	0.052907517703282	0.326277330692916	0.178953089264963	0.673722669307084	0.558511346638488	0.494769580042121	0.438580204823064	-0.00597271899435367	0.0241691264425126	0.999590133905908
cela1_red_14_61979119	PC6	-0.0745394253127669	0.0546043627725147	0.469019536469694	0.109586542599031	0.530980463530306	0.433458048915092	0.421393920931275	0.356165519068378	-0.0152061065861324	0.0257132712087613	0.999590133905908
cela1_red_14_62025988	PC6	-0.0346408309111077	0.052345687154414	0.344319387444673	0.166811314278958	0.655680612555327	0.542227627843948	0.488869298276369	0.433430427382285	-0.0072112459911478	0.0242632445219382	0.999590133905908
cela1_red_14_62053015	PC6	-0.00687144115134427	0.0554327958913013	0.263540821810431	0.231453793321851	0.736459178189569	0.612143789046159	0.505005384867718	0.446853128580858	-0.00130009049853368	0.0241244938233696	0.999590133905908
cela1_red_14_62100170	PC6	-0.0366912123054384	0.0545495744279598	0.3454450791555	0.169145080481294	0.6545549208445	0.541270726320137	0.485409840363206	0.430321828247153	-0.00720781520800517	0.0245316080282289	0.999590133905908
cela1_red_14_62127075	PC6	0.271255697725526	0.0985801275229951	0.0945095165057049	0.550724107438808	0.449275892561192	0.364584631776448	0.354766376055488	0.293470230873272	0.0205771833266835	0.0276849476189526	0.999590133905908
cela1_red_14_62177090	PC6	0.0182587928328743	0.0594330287642616	0.21413895908465	0.290438851959306	0.709561148040694	0.59023932815465	0.495422188956044	0.439100312891544	0.00312857416719902	0.0246659376904277	0.999590133905908
cela1_red_14_62206757	PC6	0.0674074230226051	0.0587213536942057	0.133087277189314	0.421547907956428	0.578452092043572	0.47452037757269	0.445364814854257	0.382660157194576	0.0121292847317668	0.0256265541648652	0.999590133905908
cela1_red_14_62242177	PC6	-0.0337847054498321	0.0551121203130222	0.33563572332222	0.175995809692517	0.66436427667778	0.549997892702028	0.488368466985263	0.433006799832621	-0.00652312566005612	0.024508316246506	0.999590133905908
cela1_red_14_62269864	PC6	0.00476850859610186	0.0584499161877619	0.239473391975999	0.259935948469605	0.740064051530395	0.614496802056339	0.500590659554396	0.443281942445352	0.000835451687149044	0.0244702647321019	0.999590133905908
cela1_red_14_62277249	PC6	0.0389068446081302	0.0814480671867488	0.216173249550675	0.310723772115032	0.689276227884967	0.572486428201668	0.473102978334292	0.418585916540715	0.00400380522632247	0.0261959378590707	0.999590133905908
cela1_red_14_62294750	PC6	0.0438335669979119	0.0583852831132318	0.167205968074751	0.356174503621216	0.643825496378784	0.531736455486411	0.476619528304033	0.422045358895119	0.00781326384269035	0.0250147844492207	0.999590133905908
cela1_red_14_62324864	PC6	-0.0136170353002289	0.0564318050358241	0.2802403490741	0.218404261899389	0.7197596509259	0.598924271970327	0.501355389026512	0.443908265762159	-0.00251503153736894	0.0242979329594604	0.999590133905908
cela1_red_14_62409416	PC6	-0.0378941178210973	0.0583190852083914	0.340422353138929	0.176857543851625	0.659577646861071	0.545770315491579	0.482720103009446	0.427830827463038	-0.00674045864789362	0.0248784228118313	0.999590133905908
cela1_red_14_62425049	PC6	0.0733611400815639	0.0683367240544773	0.152946689923348	0.395860395634194	0.604139604365806	0.49659431310649	0.451192914442458	0.389937356969618	0.0102977717743938	0.0260589640463515	0.999590133905908
cela1_red_14_62473977	PC6	-0.0368950866449675	0.0513581002237706	0.354341577699993	0.15951987814681	0.645658422300007	0.533266957992402	0.486138544153197	0.430954917949324	-0.00790932449540418	0.0242395571252784	0.999590133905908
cela1_red_14_62532440	PC6	0.0510788381502697	0.0608636166695404	0.162558908669971	0.368300919032122	0.631699080967878	0.521051525238998	0.469140172297907	0.414387508577443	0.00857062750836738	0.025331507261173	0.999590133905908
cela1_red_14_62604208	PC6	-0.0149979416350001	0.0574889283411807	0.283414115199937	0.217290741174246	0.716585884800063	0.596255814809357	0.499295143625817	0.442224449136627	-0.00269732207235582	0.0244307507402238	0.999590133905908
cela1_red_14_62734448	PC6	0.0254885130284019	0.0613569912856777	0.20451642695275	0.305641692146526	0.694358307853474	0.576992129624398	0.489841880900724	0.434307784298288	0.00417023687752952	0.0249249731804878	0.999590133905908
cela1_red_14_6274921	PC6	0.0217498987963933	0.0604475626560584	0.209456725283395	0.297880473910185	0.702119526089815	0.583575222556183	0.49266280080642	0.436762215767645	0.00363642025805438	0.0248003336018141	0.999590133905908
cela1_red_14_62776227	PC6	-0.00716039599866957	0.0556828162610304	0.264337073055041	0.231136574951216	0.735662926944959	0.611626044586642	0.504526351993743	0.446424921808794	-0.00134618777000718	0.0241572928018906	0.999590133905908
cela1_red_14_62803953	PC6	0.0159593337286974	0.0516230115989909	0.204444483661584	0.287703759454116	0.712296240545884	0.592508327690856	0.5078517568843	0.448923166914047	0.00334137656824862	0.0237137644753119	0.999590133905908
cela1_red_14_62873719	PC6	-0.0132005837746875	0.0573165508871737	0.279122317755229	0.220648296795708	0.720877682244771	0.599806045347731	0.500229385449064	0.44299062200903	-0.00238339547098047	0.0243945602847826	0.999590133905908
cela1_red_14_62891783	PC6	-0.0568755597257282	0.0624326486728901	0.37803805639663	0.158413856104015	0.62196194360337	0.512684691026579	0.463548087499355	0.407772246002848	-0.00919393971621338	0.0255340960867794	0.999590133905908
cela1_red_14_62948702	PC6	-0.0818872046894923	0.0572765231279789	0.474694177449721	0.109449627641176	0.525305822550279	0.428445859219125	0.415856194909103	0.350526168043633	-0.0155617408180412	0.0259658482003694	0.999590133905908
cela1_red_14_62958142	PC6	-0.0469202218863644	0.0537055838427047	0.380068390093554	0.148545748909765	0.619931609906446	0.510837975252558	0.471385860996681	0.416837187282048	-0.00952221129242896	0.024772622358966	0.999590133905908
cela1_red_14_63047528	PC6	0.0970835565587996	0.0568811745425572	0.0903431214556285	0.527663874580711	0.472336125419289	0.384299855488141	0.381993003963661	0.318759433537334	0.0189505287836936	0.0262911543434126	0.999590133905908
cela1_red_14_63172072	PC6	-0.0167405889831628	0.0586639378077154	0.287212535975069	0.215767134739091	0.712787464024931	0.5929064011228	0.49702032928584	0.440417620352538	-0.00292355678074934	0.0245729954526889	0.999590133905908
cela1_red_14_63229206	PC6	-0.0781402254328731	0.104471026443625	0.32989009194978	0.209798719271931	0.67010990805022	0.555165789644862	0.460311188778288	0.403489870248697	-0.00516372049948405	0.0269432941077215	0.999590133905908
cela1_red_14_63289121	PC6	-0.033108709486643	0.0600004320265275	0.325200920557775	0.188843869977019	0.674799079442225	0.559460609841764	0.485955209465207	0.430796171213744	-0.0056238596756038	0.024922752675252	0.999590133905908
cela1_red_14_63299794	PC6	0.0443018320319903	0.0555193924416861	0.158481965859627	0.365704126970755	0.634295873029245	0.523419057944392	0.475813907169619	0.421227323841343	0.00853113996056717	0.0248219501821836	0.999590133905908
cela1_red_14_63399772	PC6	0.0875133497608873	0.0872249232086517	0.179086627905607	0.36680116969978	0.63319883030022	0.522461277573871	0.454112202394613	0.393954093170964	0.0080457284592091	0.0266766066172283	0.999590133905908
cela1_red_14_63475572	PC6	0.0313416437699851	0.052887914225622	0.174771060349967	0.33271385663834	0.66728614336166	0.552633206220845	0.492515083011693	0.436627017735369	0.00641091420539073	0.0242228189708157	0.999590133905908
cela1_red_14_63525274	PC6	-0.0262676742824985	0.0554273275179024	0.31389739756801	0.191021481060824	0.68610260243199	0.569433403477918	0.495081121371166	0.438829521611498	-0.00500558132226095	0.024373332342401	0.999590133905908
cela1_red_14_63700201	PC6	-0.0154961209984144	0.0813829887549891	0.279941675288751	0.242227259839708	0.720058324711249	0.599171763563497	0.477831064871542	0.423175978753843	-0.00159332155710578	0.0261071167356466	0.999590133905908
cela1_red_14_63701829	PC6	0.00178186593708238	0.0739226265339411	0.255491436785503	0.260635103371074	0.739364896628926	0.614081517478652	0.483873459843424	0.428937432156177	0.000215564574630019	0.0257117978348832	0.999590133905908
cela1_red_14_63730015	PC6	0.0716045950577932	0.0543061873142463	0.112526080611852	0.460827289718983	0.539172710281017	0.440367302248866	0.426646629669165	0.361764999979237	0.0146870189336925	0.0256171794741544	0.999590133905908
cela1_red_14_63758769	PC6	0.0297150640704256	0.0598010252870795	0.194210782463848	0.317229962501159	0.682770037498841	0.566430354469495	0.488559255034993	0.433192473459952	0.00506533962354811	0.0248507325686504	0.999590133905908
cela1_red_14_63829569	PC6	0.0269367746496775	0.0551950143131797	0.189187340109141	0.316044904021182	0.683955095978818	0.56749782672076	0.494767755869677	0.43857832771425	0.00516642699840926	0.0243622086580573	0.999590133905908
cela1_red_14_63857040	PC6	-0.0375035830380804	0.103555130604638	0.295761773320548	0.237134932159699	0.704238226679452	0.585503964885642	0.467103294519753	0.412162190911932	-0.00251223466412768	0.0268237019262633	0.999590133905908
cela1_red_14_63914333	PC6	-0.0138199878494532	0.0818508618994546	0.2777711548301	0.244480701646712	0.7222288451699	0.601032746152353	0.477748143523188	0.423089044452099	-0.00140686171782975	0.0261239345153581	0.999590133905908
cela1_red_14_63924964	PC6	-0.00258784436919509	0.0812910743939325	0.263779044491482	0.25746793248856	0.736220955508518	0.611999474110155	0.478753023019958	0.424113712299267	-0.000266491847172403	0.0260868094139174	0.999590133905908
cela1_red_14_64005041	PC6	-0.172997769039466	0.115616792066667	0.390401980446735	0.171334709328624	0.609598019553265	0.501673989966161	0.43826331022464	0.374336497502403	-0.00954060457390751	0.0273896159129861	0.999590133905908
cela1_red_14_64026946	PC6	-0.14670906943841	0.10736656136799	0.386214864769906	0.172439907569125	0.613785135230094	0.505446911529526	0.441345227660969	0.377701594117644	-0.00928026665713802	0.0272445807080488	0.999590133905908
cela1_red_14_64098073	PC6	-0.0202320461357984	0.0528527992534201	0.299459349183013	0.197587540662627	0.700540650816987	0.582294064145499	0.50295311015436	0.445204408737101	-0.00411085367705565	0.0239565784798463	0.999590133905908
cela1_red_14_64120686	PC6	-0.0479685138877826	0.075699055334915	0.330726975531156	0.197907543552885	0.669273024468844	0.554453958554529	0.471365480915958	0.416810126733178	-0.00560826242209975	0.0260240231531902	0.999590133905908
cela1_red_14_6413682	PC6	-0.0882577587385965	0.0512457063832653	0.55048231247139	0.0797077037416714	0.44951768752861	0.364765628159337	0.369809983786938	0.307561650054423	-0.0203445823915172	0.0260136631724085	0.999590133905908
cela1_red_14_64151634	PC6	0.0574035567047162	0.0591787147190579	0.148582766141836	0.390933253188261	0.609066746811739	0.501138174299319	0.460483980669902	0.403757935033152	0.0101173793364261	0.0253895456081434	0.999590133905908
cela1_red_14_64169224	PC6	0.023955995501343	0.0529324632251146	0.189870548314851	0.310279741596334	0.689720258403666	0.572932005564476	0.499849710088815	0.44271777800119	0.00486810490252299	0.0240436424795864	0.999590133905908
cela1_red_14_64192705	PC6	-0.0479685138877826	0.075699055334915	0.330726975531156	0.197907543552885	0.669273024468844	0.554459244883531	0.471365480915958	0.416812833523264	-0.00560826242209975	0.0260240231531902	0.999590133905908
cela1_red_14_64234466	PC6	-0.0371724349918342	0.0528514176815884	0.351191264595113	0.163443593336559	0.648808735404887	0.535839529085551	0.485365142068328	0.430268418322696	-0.00765013615308369	0.0243903228318713	0.999590133905908
cela1_red_14_64251975	PC6	0.0624316710399969	0.0619908579347941	0.149591658831176	0.393627711717167	0.606372288282833	0.498576656216724	0.456780629451657	0.398238875235506	0.0102457622666478	0.0256313972038015	0.999590133905908
cela1_red_14_64297199	PC6	0.0762444025068162	0.061184960131002	0.129266819285591	0.434027447849072	0.565972552150928	0.463343965129591	0.436705732865337	0.372627062401357	0.0129143375578985	0.02591361535628	0.999590133905908
cela1_red_14_64317153	PC6	0.0624316710399969	0.0619908579347941	0.149591658831176	0.393627711717167	0.606372288282833	0.498584855473746	0.456780629451657	0.398242921527614	0.0102457622666478	0.0256313972038015	0.999590133905908
cela1_red_14_64354210	PC6	0.0624316710399969	0.0619908579347941	0.149591658831176	0.393627711717167	0.606372288282833	0.498593053483543	0.456780629451657	0.398246967260417	0.0102457622666478	0.0256313972038015	0.999590133905908
cela1_red_14_64386754	PC6	0.0624316710399969	0.0619908579347941	0.149591658831176	0.393627711717167	0.606372288282833	0.498601250246399	0.456780629451657	0.398251012434031	0.0102457622666478	0.0256313972038015	0.999590133905908
cela1_red_14_64392603	PC6	0.122838046579422	0.0589210195513447	0.0722297314405762	0.590618162257288	0.409381837742711	0.329902689656718	0.337152106302135	0.277337060492577	0.023048700370772	0.0266119824753487	0.999590133905908
cela1_red_14_64423815	PC6	-0.0266124649955075	0.0567915730592203	0.313162029615909	0.193400871516198	0.686837970384091	0.570167254301626	0.493437098867893	0.437481093069658	-0.00489492950391188	0.0245199618603524	0.999590133905908
cela1_red_14_64471327	PC6	0.0821560699922185	0.0650866633864597	0.133910544578144	0.429659687716832	0.570340312283168	0.467032453969718	0.436429767705024	0.372284226857034	0.0125902461351553	0.0261280695469709	0.999590133905908
cela1_red_14_64512746	PC6	-0.16738263303535	0.155298447471859	0.334204770754526	0.213764687385293	0.665795229245474	0.55120294364456	0.452030541860182	0.391123523603572	-0.00523891307394646	0.0275455639799584	0.999590133905908
cela1_red_14_6452593	PC6	0.0193147984710363	0.0702404307060457	0.227224645822465	0.288172579346146	0.711827420653854	0.592053140990012	0.484602774831389	0.429567464405397	0.00254535978433337	0.0255322501673414	0.999590133905908
cela1_red_14_6453609	PC6	0.01922768218705	0.0530370327850797	0.200156638253852	0.296439371674645	0.703560628325355	0.584869638711966	0.503403990071503	0.445533628861838	0.00388587658002099	0.0239612756955814	0.999590133905908
cela1_red_14_64552279	PC6	-0.0166752364398875	0.0511287420980701	0.290025257746472	0.201744141229208	0.709974742253528	0.590603076054352	0.50823060102432	0.449167899817711	-0.0035380334081958	0.0236564806196029	0.999590133905908
cela1_red_14_64593203	PC6	0.0195798385449663	0.0551407459301769	0.203767460981184	0.296042672456821	0.703957327543179	0.585201883464574	0.500189866561994	0.442953457249789	0.00374655364218432	0.0242234745984745	0.999590133905908
cela1_red_14_64629746	PC6	-0.0379684931138545	0.0579083652802362	0.341491696102916	0.175709242922224	0.658508303897084	0.544845673557344	0.48279906097486	0.427897573547358	-0.00682713604642561	0.0248473923048845	0.999590133905908
cela1_red_14_64707413	PC6	-0.00412609577605243	0.0561599822787005	0.257309970234682	0.238436386899309	0.742690029765318	0.616032650243071	0.504253642866009	0.446228480980232	-0.000766055939388786	0.0242027724874436	0.999590133905908
cela1_red_14_64800047	PC6	0.0589843491619154	0.105292988106492	0.223377273524227	0.312732441162741	0.687267558837259	0.570527934644125	0.463890285313033	0.408278229283192	0.00383656113896205	0.0269028391462065	0.999590133905908
cela1_red_14_64822290	PC6	0.0118679671608966	0.0626666073353074	0.230422359612705	0.275864827533793	0.724135172466207	0.602709467809638	0.493712812853502	0.437694309021241	0.00187345229159685	0.0249198307955054	0.999590133905908
cela1_red_14_64911675	PC6	-0.11855590552792	0.104395148590722	0.366478334371205	0.184210764112699	0.633521665628795	0.522643998556831	0.449310901516096	0.387430151466443	-0.00787729679611503	0.0270972778772616	0.999590133905908
cela1_red_14_6494077	PC6	0.0430898822959552	0.0652054666023011	0.184554686886189	0.339080463256206	0.660919536743794	0.546946605983273	0.476364849857605	0.421756673116842	0.00644749802089908	0.0254430957511259	0.999590133905908
cela1_red_14_65024782	PC6	-0.00760427952054112	0.0529360511390058	0.264448027518631	0.226299758647796	0.735551972481369	0.611559043030482	0.509252213833573	0.449760997124448	-0.00153428636401079	0.0237971475633795	0.999590133905908
cela1_red_14_65029605	PC6	0.0132306018707317	0.0544555151851773	0.215940947783052	0.279492523767059	0.720507476232941	0.599510072948694	0.504566528449889	0.446463824228182	0.00257071811404717	0.0240542919206398	0.999590133905908
cela1_red_14_65139310	PC6	0.0765353044980874	0.0550706879861505	0.108586748928708	0.472607844765426	0.527392155234574	0.430101628991279	0.418805406305865	0.353490239159982	0.0154330968665733	0.0257811935430144	0.999590133905908
cela1_red_14_65146988	PC6	0.0205598830329791	0.0551286595249702	0.201737962966546	0.298675190389622	0.701324809610377	0.582867550969879	0.499586846643831	0.442484934337596	0.00393704595394939	0.024237644794222	0.999590133905908
cela1_red_14_65178639	PC6	0.0418143192773307	0.0568564973805841	0.166445944663015	0.35461172728325	0.64538827271675	0.533011023592515	0.478942328053735	0.424270027886335	0.00775149711330723	0.0248552770607988	0.999590133905908
cela1_red_14_65349925	PC6	0.118922515477487	0.0935142300133253	0.166505048873934	0.390773460472042	0.609226539527958	0.501298401868864	0.442721490654024	0.379441856874334	0.00968943347965142	0.02698337875204	0.999590133905908
cela1_red_14_65551255	PC6	-0.0544389411139096	0.0600251592893709	0.379774436436145	0.155332356416328	0.620225563563855	0.511052743203831	0.464893207147527	0.409599329492396	-0.00935949810618663	0.0253608492718048	0.999590133905908
cela1_red_14_65600571	PC6	-0.0766034168577798	0.0546172525841749	0.476151006096356	0.106884473088386	0.523848993903644	0.427195208767734	0.416964520815258	0.351677585042602	-0.0156588201140719	0.0257740656901735	0.999590133905908
cela1_red_14_65636081	PC6	-0.0547045729827499	0.0533342084436141	0.407733594659389	0.134404463097081	0.592266405340611	0.486167234951905	0.45786194224353	0.399906235582298	-0.0113157507768439	0.02501529131084	0.999590133905908
cela1_red_14_65676926	PC6	0.0571205990310634	0.0555079724242704	0.137740831885614	0.405510807046359	0.594489192953641	0.488277075040705	0.456748361068026	0.398174079467719	0.0111361290350757	0.0252039382177059	0.999590133905908
cela1_red_14_65863396	PC6	0.0643627837884824	0.0759291287724709	0.180062197341726	0.357308095603039	0.642691904396961	0.530832495974481	0.462629707055235	0.406653483853177	0.00751752145256008	0.0261868709513067	0.999590133905908
cela1_red_14_66006823	PC6	0.0627821958597108	0.05469945149321	0.126521846919967	0.428113875466545	0.571886124533455	0.468162601030567	0.445364277613488	0.382654559564005	0.0126009245788316	0.0253483228104854	0.999590133905908
cela1_red_14_6604867	PC6	0.0341572508354882	0.0534601564801735	0.170877453016362	0.340229449054972	0.659770550945028	0.545962351194944	0.488893097928666	0.43345682549337	0.00689585724781231	0.0243594383754869	0.999590133905908
cela1_red_14_66102336	PC6	-0.0772701663387079	0.0555314573940308	0.471821603648073	0.109249731166437	0.528178396351927	0.430720798262033	0.418928665185489	0.353609379786658	-0.0153821490273233	0.0258111971661885	0.999590133905908
cela1_red_14_66152932	PC6	0.108534676598148	0.133335434256818	0.219297793311998	0.324206741951932	0.675793258048068	0.560261727939921	0.45649546473607	0.397787339894476	0.00454369564007456	0.0273396963538686	0.999590133905908
cela1_red_14_66212087	PC6	0.0604718512684324	0.0781114392910353	0.188254432419421	0.346613398341759	0.653386601658241	0.540188475384482	0.465132169238819	0.40982421650717	0.00671811026194627	0.0262233609478612	0.999590133905908
cela1_red_14_66356155	PC6	-0.064203571225981	0.0517172759534145	0.451341215213402	0.113897095829978	0.548658784786598	0.448651325508298	0.43476168895662	0.370482530157942	-0.0140994787794918	0.0252934005149124	0.999590133905908
cela1_red_14_66383535	PC6	0.0450691401414918	0.0527994877683859	0.14890618980904	0.377273440914798	0.622726559085202	0.513310935785794	0.473820369276162	0.419339757868357	0.00936314987296114	0.024645412911833	0.999590133905908
cela1_red_14_66454851	PC6	-0.00195407728971036	0.0560171622896558	0.252143011853409	0.243168884359504	0.747856988146591	0.618686678258619	0.504688103787087	0.446595537015442	-0.000364068173532096	0.0241801629808379	0.999590133905908
cela1_red_14_66472827	PC6	-0.00647311708565789	0.0557281692029091	0.262690123806557	0.232715557156134	0.737309876193443	0.612762093266222	0.504594319037308	0.44650438342168	-0.00121544253808373	0.0241592268652271	0.999590133905908
cela1_red_14_66572586	PC6	0.0191343048339611	0.0503357248975795	0.19426830712841	0.298024987516412	0.701975012483588	0.583460400287222	0.507706705355177	0.448809647119288	0.00415143659045098	0.0235935713785212	0.999590133905908
cela1_red_14_66613509	PC6	-0.0446218599547765	0.0542121102193074	0.370888975609819	0.154059758008263	0.629111024390181	0.518918209764366	0.475051266381918	0.420582463562255	-0.00890890459429664	0.024735402727548	0.999590133905908
cela1_red_14_66645891	PC6	0.050040826306062	0.0520606133732863	0.137867295096409	0.397399715067422	0.602600284932578	0.495237069524667	0.464732989836168	0.409395490225145	0.0106773845005436	0.0247737505373484	0.999590133905908
cela1_red_14_66813952	PC6	-0.0803542802530523	0.0549197953946505	0.486996541532248	0.1031025791153	0.513003458467752	0.417318850516866	0.409900879352452	0.344706184938754	-0.0163475800450059	0.0258846574769657	0.999590133905908
cela1_red_14_66857974	PC6	0.0444242854243273	0.0770099237048971	0.204041779621922	0.323362664777504	0.676637335222496	0.561053358722367	0.472595555600573	0.418075605066897	0.00503986959535135	0.0260511235516007	0.999590133905908
cela1_red_14_66918235	PC6	0.0424335580160597	0.0769071170210579	0.206173282168806	0.320417868359751	0.679582131640249	0.563578782748959	0.473408849471443	0.418909616513977	0.00482319451229272	0.0260323505738667	0.999590133905908
cela1_red_14_66942779	PC6	0.0424335580160597	0.0769071170210579	0.206173282168806	0.320417868359751	0.679582131640249	0.563583717591725	0.473408849471443	0.418912218406126	0.00482319451229272	0.0260323505738667	0.999590133905908
cela1_red_14_66977075	PC6	0.00565696197138941	0.0736907291675805	0.249839241842459	0.26625928238599	0.73374071761401	0.61018547606991	0.483901475771552	0.428965809965402	0.000688007555908584	0.0257014372286807	0.999590133905908
cela1_red_14_67012014	PC6	0.0646384535620091	0.0518595251819311	0.113761341637267	0.452035861104374	0.547964138895626	0.448096660089462	0.434202797258359	0.369811348543178	0.0141424602308951	0.0253139383211263	0.999590133905908
cela1_red_14_67055325	PC6	0.0834677622158399	0.05560375072477	0.101637553764227	0.492421275144642	0.507578724855358	0.413149392440929	0.405941171091131	0.340690689466702	0.0166935616273584	0.0259774904401361	0.999590133905908
cela1_red_14_67100368	PC6	0.00901555516712353	0.0831272483469923	0.250729397001789	0.27184994947401	0.72815005052599	0.606013621345508	0.4774206535242	0.422786125646227	0.000893343056670513	0.0261705724465825	0.999590133905908
cela1_red_14_67233601	PC6	0.0790091907888981	0.0531591427387438	0.0984364433528527	0.496301589297394	0.503698410702606	0.41015793050645	0.405261967349753	0.340063569862554	0.0169330988670206	0.0258164953377983	0.999590133905908
cela1_red_14_67242165	PC6	0.0793576349483259	0.0534842021996273	0.09917913258719	0.494900388671222	0.505099611328778	0.41123095644143	0.405920478741588	0.34065722906726	0.0168456417853324	0.0258320897547427	0.999590133905908
cela1_red_14_67283607	PC6	0.0790091907888981	0.0531591427387438	0.0984364433528527	0.496301589297394	0.503698410702606	0.410175024892451	0.405261967349753	0.340074814843149	0.0169330988670206	0.0258164953377983	0.999590133905908
cela1_red_14_6731683	PC6	-0.0197515410719706	0.0565911892493332	0.295575265481838	0.206243696425768	0.704424734518162	0.585671463543945	0.498181038092394	0.441363626231358	-0.00364061131781377	0.0243894206273439	0.999590133905908
cela1_red_14_67354606	PC6	0.0805463797432042	0.0533075051497142	0.0969969756896881	0.500779740647286	0.499220259352714	0.406456079737652	0.402223283663026	0.337026712586429	0.0172169888742536	0.0258623145065942	0.999590133905908
cela1_red_14_67394528	PC6	-0.16517896167545	0.104133043005175	0.41169188740693	0.157088568090199	0.58830811259307	0.482840356986144	0.431219544502871	0.366460642883807	-0.0110957706384188	0.0273132033201239	0.999590133905908
cela1_red_14_67424246	PC6	0.0537321259609797	0.0533910423971032	0.136168084449889	0.404135626220932	0.595864373779068	0.489261589122124	0.459696289329179	0.402524935140583	0.0110840622418249	0.0249843779350464	0.999590133905908
cela1_red_14_67476608	PC6	-0.0929505634723378	0.0508011634953161	0.574631285745625	0.0725704919176988	0.425368714254375	0.344192467459664	0.352798222336676	0.291699623188218	-0.0218757945207454	0.0260830108821269	0.999590133905908
cela1_red_14_67569267	PC6	0.37171441412381	0.112505777575982	0.0882387375990786	0.5728344706115	0.4271655293885	0.345733256783481	0.338926791789421	0.278761522547115	0.0220893901414437	0.0278426769455342	0.999590133905908
cela1_red_14_67603626	PC6	0.0393928813856952	0.0617401564629977	0.182504714696595	0.337321011102864	0.662678988897136	0.548489130994427	0.480174274200541	0.425416406878506	0.00641990100725487	0.0251610844837786	0.999590133905908
cela1_red_14_67681818	PC6	0.0853994582128582	0.0557739760787307	0.0998770247096464	0.497675087115345	0.502324912884655	0.408849843263026	0.402447888175008	0.337285288108487	0.0170285889767266	0.0260279827729518	0.999590133905908
cela1_red_14_67787763	PC6	-0.509398125858357	0.236474537163509	0.359318846239474	0.198844166740984	0.640681153760526	0.528836004910095	0.441836987019543	0.378263837959333	-0.00703772513811339	0.0279020024002325	0.999590133905908
cela1_red_14_67865865	PC6	-0.509398125858357	0.236474537163509	0.359318846239474	0.198844166740984	0.640681153760526	0.528842459500865	0.441836987019543	0.378269921514267	-0.00703772513811339	0.0279020024002325	0.999590133905908
cela1_red_14_67872158	PC6	-0.509398125858357	0.236474537163509	0.359318846239474	0.198844166740984	0.640681153760526	0.528848913346687	0.441836987019543	0.378276003904995	-0.00703772513811339	0.0279020024002325	0.999590133905908
cela1_red_14_68069121	PC6	0.110879038107644	0.0533565814145625	0.0635252734073416	0.614069547485491	0.385930452514509	0.31045056238392	0.322405179107168	0.264111066909856	0.0244839258324525	0.0263204144932203	0.999590133905908
cela1_red_14_68255902	PC6	0.0796256945208846	0.0557936787094301	0.107134615764365	0.477902036838992	0.522097963161009	0.425555743528472	0.414963347396644	0.349695622454536	0.0157689640445297	0.0258806325831202	0.999590133905908
cela1_red_14_68259346	PC6	0.0950389661742451	0.056762009478302	0.0921775139155572	0.521906004658256	0.478093995341744	0.389299703170175	0.385916481426187	0.322580537196645	0.0185807299586636	0.0262515667035089	0.999590133905908
cela1_red_14_68336997	PC6	-0.00339100410667027	0.0521641341244069	0.252887742707524	0.235492905299758	0.747112257292476	0.61833257590742	0.511619351992718	0.450696188205121	-0.000697479260414619	0.0236618314017882	0.999590133905908
cela1_red_14_68358926	PC6	-0.10918411294728	0.0529229648403787	0.61310537909202	0.0635677110016266	0.38689462090798	0.311529409161671	0.323326909906353	0.264694390057485	-0.0244107766872612	0.0262944373500157	0.999590133905908
cela1_red_14_68391311	PC6	-0.0350840893386315	0.0614927313947862	0.327578782625991	0.188811863742162	0.672421217374009	0.55719217107051	0.483609353631846	0.428679254900478	-0.00574221106085929	0.0250718678286341	0.999590133905908
cela1_red_14_68420091	PC6	-0.0227160683044223	0.0595996321397938	0.30073131471015	0.206213062512424	0.69926868528985	0.5811665186803	0.493055622777426	0.437148686477086	-0.0038814255711982	0.0247333329363437	0.999590133905908
cela1_red_14_68482758	PC6	-0.0143474824486277	0.0637601411045936	0.280756890384661	0.227379601096601	0.719243109615339	0.598435455970621	0.491863508518737	0.436050243485818	-0.00220573484318363	0.0250289096692475	0.999590133905908
cela1_red_14_68625978	PC6	0.0225127052935672	0.0649818142944215	0.215441202976868	0.296585018853511	0.703414981146489	0.584743261739744	0.48797377816962	0.432639911752633	0.00336476544019745	0.02518676698192	0.999590133905908
cela1_red_14_68632850	PC6	-0.0440940196344206	0.0590065436323832	0.355247721045042	0.168418478094706	0.644752278954958	0.532415947025664	0.476333800860251	0.421719538126098	-0.00773324756532078	0.0250636178471435	0.999590133905908
cela1_red_14_68706815	PC6	-0.0589113770222226	0.0717256358623851	0.357066771630843	0.177731127338797	0.642933228369157	0.531028943298098	0.46520210103036	0.409898964986983	-0.0075722373941256	0.025973005815576	0.999590133905908
cela1_red_14_68741290	PC6	0.061468915553625	0.0535924945048736	0.124701953483889	0.429806722098487	0.570193277901513	0.466883975880943	0.445491324417625	0.38283338442439	0.0127213866577899	0.0252620876440316	0.999590133905908
cela1_red_14_6875760	PC6	0.0642586193150045	0.0695218385271916	0.166535494138997	0.373071000760945	0.626928999239055	0.516790576853722	0.460393505100058	0.403640205789137	0.00872496755627754	0.0259594675032627	0.999590133905908
cela1_red_14_68811216	PC6	-0.0992129005321785	0.123988812307097	0.32646851385018	0.216236920195299	0.67353148614982	0.558254938783267	0.457294565954522	0.399001028341505	-0.00476597287574517	0.0272419202997173	0.999590133905908
cela1_red_14_68857001	PC6	-0.0408374488799632	0.065629834204002	0.333508247283515	0.188676034553348	0.666491752716485	0.551809523529078	0.477815718163136	0.423166325724745	-0.00604141248199815	0.0254369852838048	0.999590133905908
cela1_red_14_68881670	PC6	-0.0620655577143008	0.055622260424978	0.4208273171305	0.130669359400055	0.5791726828695	0.475124006897718	0.448503323469445	0.386485692796204	-0.0121222772467527	0.025361560358811	0.999590133905908
cela1_red_14_6892744	PC6	-0.0371107890288649	0.0528869909687063	0.350899922327952	0.163663171040902	0.649100077672048	0.536102673548199	0.485436906631146	0.430347445070527	-0.00762958176921726	0.0243917185054168	0.999590133905908
cela1_red_14_68944180	PC6	0.104165133707519	0.0544456504136763	0.0740791608512278	0.576650183923417	0.423349816076583	0.342759701904288	0.349270655225355	0.288437310701633	0.02207298786203	0.0263363948110357	0.999590133905908
cela1_red_14_69015700	PC6	-0.0446430602734485	0.0621677461173434	0.34893804257357	0.175438307376876	0.65106195742643	0.538011414106595	0.475623650049554	0.421069782465809	-0.00721564717314876	0.0252821419922885	0.999590133905908
cela1_red_14_69016419	PC6	-0.137719225034515	0.128505154700383	0.345498684225022	0.202695350105666	0.654501315774978	0.541200438098528	0.451805965669312	0.39083816916742	-0.00619407026357951	0.0273590390539953	0.999590133905908
cela1_red_14_69183543	PC6	-0.116722607864045	0.0755578854744402	0.452220228065751	0.128748384449083	0.547779771934249	0.447886522029113	0.419031387485166	0.353737438478276	-0.0140104992600081	0.0267847952181918	0.999590133905908
cela1_red_14_69199804	PC6	0.0582866702197738	0.0595243922273906	0.148313502255197	0.392049489860391	0.607950510139609	0.500132353511402	0.459637007884412	0.402466192769612	0.0101847102339798	0.0254277451293382	0.999590133905908
cela1_red_14_69257807	PC6	-0.0258497734376623	0.0526886727499586	0.31624138145422	0.185340842453971	0.68375861854578	0.567354069286295	0.498417776091809	0.441549534796001	-0.00529370615388791	0.02405838636072	0.999590133905908
cela1_red_14_69291840	PC6	0.00879684885095499	0.0670768020285757	0.240229790555957	0.270269187423982	0.729730812576018	0.607258412937473	0.489501022020062	0.434006644460161	0.00124754179144422	0.0252688737863092	0.999590133905908
cela1_red_14_69319327	PC6	-0.0229671740500559	0.0546266299298969	0.305668386207877	0.195780482233814	0.694331613792123	0.576960969238598	0.498551131558309	0.441637821015611	-0.00446125733923244	0.0242220929978296	0.999590133905908
cela1_red_14_6938867	PC6	0.0107427499321361	0.0536054615861074	0.220060377882768	0.272929881813238	0.727070118186762	0.605161015514278	0.507009740303994	0.448354717177106	0.00213204758060209	0.0239167621863873	0.999590133905908
cela1_red_14_69428510	PC6	-0.0231018153190563	0.053890342607272	0.30677377515714	0.193865150287557	0.69322622484286	0.576072460221508	0.499361074555302	0.442288769089224	-0.00457517714136252	0.0241395225299466	0.999590133905908
cela1_red_14_69482763	PC6	0.0418607951829223	0.0566677005227318	0.165853351047892	0.35524454361206	0.64475545638794	0.532422226133001	0.478902105340049	0.424246363905785	0.00779967664426193	0.024842149296302	0.999590133905908
cela1_red_14_69626988	PC6	0.00703932383192874	0.0564372486876615	0.232362036248131	0.264313347591817	0.735686652408183	0.611640148997146	0.503324616160052	0.445461719069479	0.0012981672292944	0.0242485404738574	0.999590133905908
cela1_red_14_69674280	PC6	0.0330140311789469	0.0547857995430094	0.176583308594392	0.33403946206605	0.66596053793395	0.55134400668969	0.489377229339558	0.433889832142521	0.0064264444550934	0.0244582561359462	0.999590133905908
cela1_red_14_69731904	PC6	-0.0206868677221111	0.0533909863862116	0.300346865609726	0.197798885914848	0.699653134390274	0.581546284493532	0.501854248475426	0.44429874056552	-0.00414538679795349	0.0240326612992547	0.999590133905908
cela1_red_14_69744012	PC6	-0.0537044654080051	0.0528132939596896	0.406777613749468	0.134277220222446	0.593222386250532	0.487069844579269	0.458945166028086	0.4014442189673	-0.0112633777648918	0.0249520919521329	0.999590133905908
cela1_red_14_69781167	PC6	-0.113667753833934	0.0798680997924474	0.427637589640247	0.142123304681649	0.572362410359753	0.468645726909676	0.430239105678103	0.36541541714989	-0.0123319834438017	0.0267933348682858	0.999590133905908
cela1_red_14_69824643	PC6	0.097282171223225	0.0586001164345418	0.0961425542642669	0.513453729823945	0.486546270176055	0.396385132469837	0.390403715911788	0.32654807468203	0.0180473903980594	0.0263201202955256	0.999590133905908
cela1_red_14_69829158	PC6	0.0171650116869669	0.0547342749267059	0.207999077399955	0.289820767811759	0.710179232188241	0.590756397551069	0.502180154788286	0.444569460418247	0.00331591594809474	0.0241392818959765	0.999590133905908
cela1_red_14_69867889	PC6	-0.00233048098260828	0.055740181110557	0.252828221911857	0.242041316214451	0.747171778088143	0.618363815954219	0.505130461873692	0.446943849843816	-0.000437281414203522	0.0241463663003852	0.999590133905908
cela1_red_14_69899811	PC6	-0.0485883059810807	0.0592832848288816	0.366474342481443	0.162093957401695	0.633525657518557	0.52265076375872	0.471431700116862	0.416883158111469	-0.00848494670491475	0.0251833815707222	0.999590133905908
cela1_red_14_69937478	PC6	0.0963949118960636	0.0556276245821058	0.0866186409528968	0.536910959675048	0.463089040324952	0.376082991650772	0.376470399372056	0.313553521890289	0.019533115206424	0.0262576519665514	0.999590133905908
cela1_red_14_69964519	PC6	0.0303839817245852	0.0538605679668759	0.179212637784042	0.328005342777585	0.671994657222415	0.556818599421297	0.492782019438373	0.436870163807577	0.00605068939032425	0.0243000025731073	0.999590133905908
cela1_red_14_70028146	PC6	0.105613907403173	0.053449375751242	0.0689829257115394	0.593323664740828	0.406676335259172	0.327302467911295	0.337693409547633	0.277814807022994	0.0231341890369097	0.0263097464777541	0.999590133905908
cela1_red_14_70151682	PC6	-0.00363024063511507	0.0612789331787921	0.258835526948223	0.244412793728434	0.741164473051777	0.615162717023946	0.496751679323343	0.440210601602416	-0.000592555445713394	0.024759816073677	0.999590133905908
cela1_red_14_7022307	PC6	0.0429785105947127	0.0604947809220364	0.173950372329958	0.348712658977427	0.651287341022573	0.538149709465506	0.477336968692615	0.422727796144034	0.00724549260591528	0.0251415176745447	0.999590133905908
cela1_red_14_70229134	PC6	0.0276308791771441	0.0536346470726215	0.184071824894377	0.320214413992963	0.679785586007037	0.563785866676277	0.49571376111266	0.439314462636306	0.00552485280770198	0.024208866871021	0.999590133905908
cela1_red_14_70342888	PC6	0.0219934176015592	0.0505073832527769	0.18819043070648	0.306907655766744	0.693092344233256	0.575947019271107	0.504901913526777	0.44676902871845	0.00475962917199708	0.0236860780183934	0.999590133905908
cela1_red_14_70388279	PC6	0.072899266462066	0.0701165373092524	0.157918743451536	0.388780330845548	0.611219669154452	0.502968630407307	0.453300925702916	0.392846507501924	0.00979222955337299	0.0261055561875375	0.999590133905908
cela1_red_14_70414844	PC6	-0.00628655590045605	0.0591782109661885	0.26356009624049	0.237117650725834	0.73643990375951	0.612129712043134	0.499322253033677	0.442253043535119	-0.00108157135590893	0.0245540244991848	0.999590133905908
cela1_red_14_7051391	PC6	-0.0688725619267514	0.0534738487453399	0.456778137554422	0.113396063125026	0.543221862445578	0.444078146324099	0.429825799320552	0.364981722083627	-0.0144339451273341	0.0255082838688316	0.999590133905908
cela1_red_14_70538464	PC6	-0.491389206874246	0.33961615212636	0.312140431949794	0.236471997202648	0.687859568050206	0.571139280015387	0.451387570847559	0.390194430473898	-0.00330913349682373	0.0278943112615073	0.999590133905908
cela1_red_14_70655035	PC6	0.0322781627621854	0.0746552167290095	0.215224140580882	0.306811074175057	0.693188925824943	0.576036632323142	0.477964785244061	0.423303757176753	0.00385171661543309	0.025858806449246	0.999590133905908
cela1_red_14_70669988	PC6	0.0574074818582995	0.0962178048547838	0.215933361277683	0.318817544397675	0.681182455602325	0.565002326520947	0.465249094324642	0.409982915673296	0.00440238300606388	0.026714154793559	0.999590133905908
cela1_red_14_7083940	PC6	-0.0446426711639682	0.0556325790015093	0.366379083133992	0.158233595530642	0.633620916866008	0.522745443456506	0.475387321335367	0.420896883537829	-0.00857282640412296	0.024839785176882	0.999590133905908
cela1_red_14_70899941	PC6	-0.00170840003070867	0.0503680976574946	0.24683551716893	0.237597461231607	0.75316448283107	0.620545037605932	0.515567021599462	0.451356356912511	-0.000367999534603116	0.0233779765605525	0.999590133905908
cela1_red_14_70950025	PC6	-0.102334771073386	0.0530301153544354	0.585864536262178	0.0707784947288342	0.414135463737822	0.334458096677192	0.343356969008987	0.283119147503819	-0.0226430098234708	0.0262688519210566	0.999590133905908
cela1_red_14_70984723	PC6	0.0949643726939607	0.0571099800321755	0.0934910981206802	0.518618932889182	0.481381067110818	0.392273131045293	0.387889968990137	0.324172321459498	0.0183721188291377	0.0262553800235889	0.999590133905908
cela1_red_14_71007496	PC6	0.0414997094952864	0.0551420717551879	0.162215823470916	0.358376263072899	0.641623736927101	0.529697654212377	0.479407913456185	0.42466633833174	0.00805470548529684	0.024714365879863	0.999590133905908
cela1_red_14_71080055	PC6	-0.0904642537049435	0.0566597863436441	0.507515488518347	0.0970125764033226	0.492484511481653	0.401188904211103	0.39547193507833	0.331182805451235	-0.017659452732028	0.0261571452420181	0.999590133905908
cela1_red_14_71107038	PC6	0.1283490172751	0.091822905002775	0.1568235746442	0.406997131244777	0.593002868755223	0.486889892209316	0.436179294111023	0.371939283809426	0.0108352243908562	0.0270296594919821	0.999590133905908
cela1_red_14_71138875	PC6	0.123707455585472	0.0640521226160189	0.0886260844796061	0.54371648211971	0.45628351788029	0.370135820556633	0.367657433400684	0.305622903138342	0.0200324209143004	0.0267532298326661	0.999590133905908
cela1_red_14_71149101	PC6	0.0613558470348436	0.0561218538818071	0.133352520602335	0.416032230999158	0.583967769000842	0.479352692020273	0.450615248398507	0.389187864544643	0.0118065103664401	0.025360274620836	0.999590133905908
cela1_red_14_71172664	PC6	0.0399128848517048	0.0569438195727195	0.169908812847966	0.349030001960048	0.650969998039952	0.537975331884376	0.481061185191986	0.426316511869065	0.00737165789269099	0.0248154073173845	0.999590133905908
cela1_red_14_71224546	PC6	-0.0921973519123919	0.0544283262929802	0.533438942889109	0.0869825687820063	0.466561057110891	0.37885852731839	0.379578488328884	0.316390875599967	-0.0192998637872941	0.0261577894379028	0.999590133905908
cela1_red_14_71260175	PC6	0.0479329313392842	0.0500350219211182	0.134610677244303	0.398938692468312	0.601061307531688	0.493710024076429	0.466450630287384	0.411426675419522	0.0108157670787094	0.0245585713182632	0.999590133905908
cela1_red_14_71410064	PC6	0.0636357088349393	0.0715969199263185	0.171937368017311	0.366264143978417	0.633735856021583	0.522894008706721	0.461798488004273	0.405609875334961	0.00821820176914358	0.0260272322847917	0.999590133905908
cela1_red_14_71445525	PC6	-0.0283994721843662	0.0677827310400633	0.305938020731192	0.210646329918122	0.694061979268808	0.57673819515663	0.483415649350686	0.428501344879251	-0.0039726362344765	0.0254355966745955	0.999590133905908
cela1_red_14_71473589	PC6	-0.0210766264797022	0.0531926184021251	0.301624574692215	0.196534218975873	0.698375425307785	0.580429952340205	0.501841206331911	0.444281350186849	-0.00424642309986683	0.0240155612220724	0.999590133905908
cela1_red_14_71550027	PC6	0.0405454405926605	0.079053280321459	0.211326593234993	0.315269246929348	0.684730753070651	0.56815737158831	0.473404159835658	0.418899206956259	0.00439449250108673	0.0261099034652182	0.999590133905908
cela1_red_14_71745795	PC6	0.0178081106339951	0.0532457025917104	0.203673772391288	0.292292514289494	0.707707485710506	0.588574279585236	0.504033713319219	0.446053684625195	0.00357689874966274	0.0239633588480416	0.999590133905908
cela1_red_14_71820380	PC6	0.0328780525938149	0.0554529643069891	0.178547437638711	0.332367357501682	0.667632642498318	0.552981392882587	0.489085204859607	0.433612979341034	0.00628682114228071	0.0245187177588524	0.999590133905908
cela1_red_14_71848638	PC6	-0.280628092105894	0.179697994374224	0.353147590599094	0.201363834343885	0.646852409400906	0.534137960866089	0.445488575057022	0.382816647837002	-0.00663246347546079	0.0277291356902787	0.999590133905908
cela1_red_14_71938763	PC6	-0.103311700091515	0.0587176147554238	0.531385440622697	0.0901531567907571	0.468614559377303	0.38081227029339	0.378461402586546	0.315195311658991	-0.0192018533628227	0.0264232603825057	0.999590133905908
cela1_red_14_72086751	PC6	-0.0167750844784032	0.0617018835089962	0.286266033051849	0.220351251772727	0.713733966948151	0.593726996013624	0.493382715175424	0.437442961279342	-0.00271445953794262	0.0248662342645505	0.999590133905908
cela1_red_14_72118903	PC6	0.0379318880038537	0.0759339417274927	0.210056261141627	0.314510303432505	0.685489696567495	0.568865712384851	0.475433435425867	0.420931998379429	0.00440246966258389	0.0259576677199368	0.999590133905908
cela1_red_14_72131779	PC6	0.0416262508812805	0.0534881057103032	0.157151506577968	0.363662336579195	0.636337663420805	0.525167996348445	0.479186156842836	0.42447085309513	0.00845406491685718	0.0245853546847928	0.999590133905908
cela1_red_14_72163330	PC6	0.0267945890575708	0.0555076060526047	0.190183691624266	0.315245189347811	0.684754810652189	0.568185973780856	0.494571119027923	0.438416712190124	0.00509678000916688	0.024392178176611	0.999590133905908
cela1_red_14_72196466	PC6	-0.0132371524033158	0.0552945661285972	0.279422199839178	0.217345375556942	0.720577800160822	0.599574630186188	0.50323242460388	0.445406885589882	-0.00251698806624957	0.0241588016710642	0.999590133905908
cela1_red_14_72208711	PC6	-0.0346026720178376	0.0545768131267658	0.339145525571318	0.17306930111301	0.660854474428682	0.546901772482101	0.487785173315672	0.432444183923354	-0.00678143433462704	0.0244786531345008	0.999590133905908
cela1_red_14_7237466	PC6	-0.0312539485909261	0.0684292364912067	0.310705166624987	0.207522495087971	0.689294833375013	0.572504838563651	0.481772338287041	0.426985854447983	-0.00430795668088861	0.0255023528379818	0.999590133905908
cela1_red_14_72405428	PC6	-0.0249226423951701	0.0692482886077961	0.298450964701269	0.217846880953721	0.701549035298731	0.583034146615466	0.48370215434501	0.428788797342007	-0.00336466886013927	0.025503092560883	0.999590133905908
cela1_red_14_72471436	PC6	-0.0285682471874526	0.0694435921096461	0.304851595909105	0.21289893967837	0.695148404090895	0.57769783438459	0.482249464412525	0.427415382039376	-0.00384191361714384	0.0255425174643921	0.999590133905908
cela1_red_14_72472384	PC6	-0.028033055299152	0.0693123178428508	0.303992324401825	0.213468263071307	0.696007675598175	0.578488035539763	0.482539412526868	0.427672562234423	-0.00378120429533818	0.0255301958380088	0.999590133905908
cela1_red_14_72572143	PC6	0.0297388642773259	0.0573684118762824	0.188897418077672	0.320614393911336	0.679385606088664	0.56337624828032	0.490488188010992	0.434915440599981	0.00539737045224423	0.0246331123141525	0.999590133905908
cela1_red_14_72581102	PC6	-0.0257908822996536	0.0606417540488169	0.307001105197318	0.20267598500653	0.692998894802682	0.575866312518572	0.490322909796152	0.434774544167559	-0.00429683195549673	0.0248671449444888	0.999590133905908
cela1_red_14_72614213	PC6	0.0197860256755802	0.0532803286472173	0.199478074298422	0.297864793360764	0.702135206639236	0.583587976375904	0.502657132340814	0.444932437652669	0.00397448371281868	0.0240022099923287	0.999590133905908
cela1_red_14_72669061	PC6	-0.0839265422337851	0.0536529620059126	0.510317495181001	0.0940047533544505	0.489682504818999	0.398772727214421	0.395677751464549	0.331449108417682	-0.0178230609832185	0.0259577368435839	0.999590133905908
cela1_red_14_72684615	PC6	-0.0486328183973322	0.05551671639859	0.378895642640279	0.151248202451118	0.621104357359721	0.511864294476759	0.469856154908602	0.415225992992266	-0.00940188142726063	0.0249470562262639	0.999590133905908
cela1_red_14_72786144	PC6	-0.280628092105894	0.179697994374224	0.353147590599094	0.201363834343885	0.646852409400906	0.534144165217305	0.445488575057022	0.382822227602602	-0.00663246347546079	0.0277291356902787	0.999590133905908
cela1_red_14_72809376	PC6	0.0538668333158516	0.0751367499854065	0.190182685593417	0.341311330586915	0.658688669413085	0.544993599458504	0.468505983819668	0.413733166409018	0.00638774437805396	0.0260539515194214	0.999590133905908
cela1_red_14_72849965	PC6	0.0809313061174045	0.0583223595684595	0.114188804467855	0.464560364855644	0.535439635144356	0.437333139108791	0.421250830676501	0.355962885783295	0.0149087781449062	0.0259613731681043	0.999590133905908
cela1_red_14_7285848	PC6	-0.067159895367736	0.118526099794183	0.309902168985126	0.228559891689904	0.690097831014874	0.573193250690235	0.46153793932497	0.405242848623837	-0.00350671640352967	0.0271218005436563	0.999590133905908
cela1_red_14_73213346	PC6	0.0656606440920331	0.0585572044406455	0.134972438130856	0.417232192877618	0.582767807122382	0.478357717947823	0.447795368991527	0.385534286100762	0.0118507992830353	0.0255751582954589	0.999590133905908
cela1_red_14_7324112	PC6	0.0320077270185121	0.0582027884900228	0.186730669496996	0.325255209188648	0.674744790811352	0.559399579140639	0.488014121314356	0.432697455171392	0.00569151718382287	0.0247512983632659	0.999590133905908
cela1_red_14_73279509	PC6	-0.000105662687542616	0.0567861221606779	0.248498880716505	0.248024008808766	0.751501119283495	0.620089526368227	0.503477110474729	0.445583240645067	-1.93041476077248e-05	0.0242720662644042	0.999590133905908
cela1_red_14_73346036	PC6	0.0547284176486193	0.0676717319908375	0.174122799881906	0.358391910145241	0.641608089854759	0.529665596435884	0.467485289972853	0.412608161718822	0.00774321728249111	0.0257438510397169	0.999590133905908
cela1_red_14_73409344	PC6	0.0962232999018708	0.0571933217788091	0.092390905705824	0.522042000713682	0.477957999286318	0.38919760496042	0.385567093580494	0.32226448656203	0.0185920001841973	0.0262803495384047	0.999590133905908
cela1_red_14_73448011	PC6	0.0512004020777245	0.0563981433547519	0.14976180982534	0.383490960374	0.616509039626	0.507814611295949	0.466747229800659	0.41177188060067	0.00968363263480575	0.0250759348540943	0.999590133905908
cela1_red_14_73499957	PC6	0.0207612664006345	0.0730670530138125	0.228329995655844	0.289499151854133	0.710500848145867	0.591050415810437	0.482170852490023	0.427336895631207	0.00256393973732234	0.0257096749084709	0.999590133905908
cela1_red_14_73591771	PC6	-0.030710885925751	0.053627179497496	0.329399390433405	0.17797041925252	0.670600609566595	0.555580721452616	0.492630190314074	0.436733272544139	-0.00615551526761739	0.0242838698461848	0.999590133905908
cela1_red_14_73610861	PC6	-0.0335248229069562	0.0560234109132964	0.333117799633708	0.178798736199916	0.666882200366292	0.552224894323065	0.488083464166376	0.43276108447275	-0.00631710733073784	0.0245868601493978	0.999590133905908
cela1_red_14_73635488	PC6	0.00503202638370157	0.0592590566886183	0.239750454827172	0.260868789973903	0.739131210026097	0.613948784381101	0.499380755198925	0.442295912596854	0.000863880896538829	0.0245583501448489	0.999590133905908
cela1_red_14_73819406	PC6	0.000723297221343564	0.0519753997455998	0.242027644938873	0.245758272512437	0.754241727487563	0.620802087998252	0.51221408254869	0.45087632598546	0.000149472038237913	0.0236277783414233	0.999590133905908
cela1_red_14_73851818	PC6	0.0372604967770886	0.0641333299919251	0.190914845115974	0.328300068333563	0.671699931666437	0.556490767706567	0.480785086550464	0.425995960891769	0.00571232041114365	0.0252919273158115	0.999590133905908
cela1_red_14_73872026	PC6	-0.0312359840066249	0.063948068287679	0.3155438033368	0.199840643386884	0.6844561966632	0.567952234296048	0.484615553276316	0.429580437182151	-0.00480027729708702	0.0251998923938659	0.999590133905908
cela1_red_14_73901545	PC6	0.253947903150725	0.15881774701246	0.191297615128911	0.366001321199047	0.633998678800953	0.523170304762163	0.442701063672041	0.379400223257664	0.00763347509521979	0.0276736886905475	0.999590133905908
cela1_red_14_73919057	PC6	-0.0282348154936903	0.0655500459325421	0.307621998508258	0.207322702249086	0.692378001491742	0.575318109641846	0.485055299242656	0.429966215330909	-0.00416799689865897	0.0252818001913967	0.999590133905908
cela1_red_14_74013327	PC6	0.000833641060502464	0.0532954202568814	0.243126924723183	0.247264893860652	0.752735106139348	0.620439686435063	0.509608181416165	0.449914897466948	0.000166520582650915	0.0238198151278409	0.999590133905908
cela1_red_14_74120991	PC6	-0.0256320540658878	0.0553425739660464	0.312252914618212	0.192068647605037	0.687747085381788	0.571018223849164	0.495678437776751	0.43929400350884	-0.00489357448541313	0.0243519180491457	0.999590133905908
cela1_red_14_74325114	PC6	0.0667001178161153	0.0545478656606685	0.120283700059127	0.442276176442136	0.557723823557864	0.456299024871836	0.437440123498737	0.373471270917546	0.0135062107634481	0.0254690599352915	0.999590133905908
cela1_red_14_74393195	PC6	-0.00912739789340397	0.0557429494911029	0.269156645672243	0.226904347385155	0.730843354327757	0.608100222864462	0.503939006942603	0.445978884592396	-0.00171395330237111	0.0241772770916827	0.999590133905908
cela1_red_14_74425253	PC6	0.0698807566729085	0.0534669134152805	0.111941516024991	0.460454826615807	0.539545173384193	0.440604961950922	0.427603657359202	0.362673518405242	0.01466671126508	0.025541181849148	0.999590133905908
cela1_red_14_74564697	PC6	-0.0308583736336351	0.0530458938867181	0.330920284656108	0.176147634564289	0.669079715343892	0.554242266191026	0.492932080779603	0.437022075185673	-0.00628287551677731	0.0242264235529883	0.999590133905908
cela1_red_14_74660310	PC6	-0.047545264772967	0.0600295204283518	0.361574749880068	0.165685808899378	0.638425250119932	0.526991555767736	0.472739441220554	0.418210246007033	-0.00813557141721691	0.025206095397315	0.999590133905908
cela1_red_14_74756643	PC6	0.169227691152443	0.0902316535384305	0.126897362601822	0.466256639114489	0.533743360885511	0.435972956766247	0.406845998283688	0.341642162695988	0.0148940023822304	0.0272974798798545	0.999590133905908
cela1_red_14_74893937	PC6	0.0811420547735947	0.0594089006168664	0.117538999783581	0.458227825857772	0.541772174142228	0.442885760166832	0.424233174358647	0.359218779810508	0.0144960156688957	0.0259874420856444	0.999590133905908
cela1_red_14_74947037	PC6	0.120957010910155	0.051239146826025	0.0471551816720406	0.680662367054723	0.319337632945277	0.254991856959378	0.272182451273236	0.220439404761668	0.0288527989673685	0.0260102638382552	0.999590133905908
cela1_red_14_74964370	PC6	-0.096935741359706	0.0741136996848806	0.421258104284795	0.142901938687532	0.578741895715205	0.474797765257478	0.435839957027673	0.371537274831712	-0.0119462638135386	0.026527448258846	0.999590133905908
cela1_red_14_75034374	PC6	0.0332213765994155	0.0674575650358362	0.203089897295357	0.315495097668571	0.684504902331429	0.567990418663401	0.481415005036072	0.426653217600828	0.00468928786359171	0.025460305663368	0.999590133905908
cela1_red_14_75056976	PC6	0.0669660120025678	0.0586966784969278	0.13361291723128	0.420376805518262	0.579623194481738	0.47556737930868	0.446010277250458	0.383553263498222	0.012053481136569	0.0256142233413538	0.999590133905908
cela1_red_14_75102393	PC6	0.0802752153277553	0.0540060837532118	0.0999036978258252	0.493978743982433	0.506021256017567	0.412042870461718	0.406117558191741	0.340846630803697	0.0167888959994321	0.0258667238672884	0.999590133905908
cela1_red_14_75192518	PC6	-0.0198882888717033	0.0643070481713976	0.291688246609677	0.218738606511067	0.708311753390323	0.589130264598219	0.489573146879256	0.434058943564477	-0.0030200997013423	0.0251125822577403	0.999590133905908
cela1_red_14_75206974	PC6	0.199530791908676	0.129521870991237	0.178415377252721	0.381881695948254	0.618118304051746	0.509294360675305	0.439702926799025	0.375859627464099	0.00887552019751268	0.0275145557834769	0.999590133905908
cela1_red_14_75300470	PC6	-0.131967455813359	0.0838026903940349	0.440692599972013	0.137068536947345	0.559307400027987	0.457575973107564	0.422238863080642	0.357038503033558	-0.0131918888549428	0.0269975629592143	0.999590133905908
cela1_red_14_75308742	PC6	0.00921976380832259	0.175951562713423	0.268044093261041	0.273250505251939	0.726749494748061	0.604934396992467	0.45870540148702	0.401081637356599	0.000226110609852175	0.0275547083466593	0.999590133905908
cela1_red_14_75322552	PC6	0.00940096872876128	0.0547894007325777	0.224925277691463	0.269640948788995	0.730359051211005	0.607776866443522	0.505433773519542	0.447201975573233	0.00180911402139601	0.0240599231879122	0.999590133905908
cela1_red_14_75374519	PC6	-0.131008356812546	0.106010875902815	0.374828253240512	0.179209828465584	0.625171746759488	0.515280132325461	0.445961918293904	0.383492767042747	-0.0084710380384972	0.0271665309662773	0.999590133905908
cela1_red_14_7545622	PC6	0.029755447514469	0.0546251949565791	0.182364241831496	0.324868835767164	0.675131164232836	0.559780572332398	0.49276692240134	0.436854755100115	0.00580371998118577	0.0243641815375931	0.999590133905908
cela1_red_14_75577321	PC6	-0.104890680552763	0.05357885582382	0.589116259950694	0.0701826867572463	0.410883740049306	0.33122881039188	0.340701053292059	0.280539827318441	-0.0228639840117274	0.026310518401643	0.999590133905908
cela1_red_14_75596826	PC6	-0.0557233947911573	0.0600051219005843	0.383287879285061	0.153400714371165	0.616712120714939	0.50793606086845	0.463311406343774	0.407471249779139	-0.00959417184628318	0.0253897496329707	0.999590133905908
cela1_red_14_75729008	PC6	0.0182674359826648	0.0556133475917397	0.207379269229179	0.292306825816509	0.707693174183491	0.58855379469406	0.500313904954312	0.443059584596657	0.00345104575715339	0.0242588491587591	0.999590133905908
cela1_red_14_75742830	PC6	0.0939454281174699	0.0510328640986677	0.0723316112809885	0.576018308693961	0.423981691306039	0.343271134286002	0.351650080025051	0.290459737096136	0.0219694155582035	0.0261046309709215	0.999590133905908
cela1_red_14_75867414	PC6	0.128730896341941	0.0567811537347139	0.0599160262418157	0.634029276252973	0.365970723747027	0.293222672655619	0.306054697505211	0.249239909954602	0.0258761011764379	0.0264812448331219	0.999590133905908
cela1_red_14_75925565	PC6	0.0912696131839302	0.0532888898720512	0.0838518687176835	0.541146543180899	0.458853456819101	0.372614256981622	0.375001588101418	0.312227044090611	0.0197790570411032	0.0261179547538852	0.999590133905908
cela1_red_14_75947863	PC6	0.0217213868040867	0.0520872288006941	0.192623966987815	0.304502498775474	0.695497501224526	0.577985349383426	0.502873534236711	0.445104693816401	0.00450726954909419	0.0238892477260669	0.999590133905908
cela1_red_14_76009603	PC6	0.0174619950726267	0.0749427837221235	0.234620537941842	0.283830267593482	0.716169732406518	0.5959256125166	0.481549194464676	0.426771089260297	0.00206631450184762	0.0258004043674708	0.999590133905908
cela1_red_14_76066956	PC6	0.132604740024776	0.050847226036762	0.0371658108293461	0.729658769677755	0.270341230322245	0.217296607939799	0.233175419492899	0.189594831768372	0.0322213656308905	0.0255674290110829	0.999590133905908
cela1_red_14_76203163	PC6	0.0341838556661072	0.0600941912889305	0.187246238221498	0.327681951401716	0.672318048598284	0.557093695689809	0.485071810376786	0.429994140292861	0.00579554970522413	0.0249486477398954	0.999590133905908
cela1_red_14_76273711	PC6	0.0736121432792919	0.0552161656934857	0.112992002711057	0.461579356244196	0.538420643755804	0.439811410273004	0.425428641044747	0.360591252692513	0.0147311114788014	0.0256995800235482	0.999590133905908
cela1_red_14_76308493	PC6	0.0624145974235355	0.0526379896955006	0.11992106339262	0.438794446953556	0.561205553046444	0.459200832937495	0.441284489653824	0.377609327772895	0.0133012433038689	0.0252593875030164	0.999590133905908
cela1_red_14_76348047	PC6	0.0103643748208114	0.0537172033947308	0.221102177596912	0.271943986394278	0.728056013605722	0.605930004508627	0.506953836008811	0.448298504094681	0.00205081696401035	0.023928040750419	0.999590133905908
cela1_red_14_76371601	PC6	0.0948398340021795	0.0523419836317251	0.076264173358585	0.564781242685353	0.435218757314647	0.352459313290503	0.358954583956062	0.297522294926754	0.021274620931312	0.0261579787981245	0.999590133905908
cela1_red_14_76401290	PC6	0.0408864453988437	0.0525403193122086	0.155616601704845	0.36420570431859	0.63579429568141	0.52468314631953	0.480177693976566	0.425425688250886	0.00851802727547221	0.0244826270257372	0.999590133905908
cela1_red_14_76495327	PC6	-0.0401955060323404	0.0548936721063851	0.355129615512451	0.163800878972964	0.644870384487549	0.532516387540549	0.481069505514585	0.426327922186781	-0.00784569559643976	0.024657818084107	0.999590133905908
cela1_red_14_76564333	PC6	-0.0278093414230167	0.0532989999409734	0.32124912553057	0.182874567440544	0.67875087446943	0.562856176459535	0.495876307028886	0.439437121088404	-0.00561105742799881	0.0241758690600361	0.999590133905908
cela1_red_14_76628036	PC6	0.0517876504154447	0.093219924754665	0.217327883170874	0.31573839399009	0.68426160600991	0.56772765958959	0.466933722839036	0.411965909035267	0.00420297556812146	0.0266218543697898	0.999590133905908
cela1_red_14_76787960	PC6	-0.0616729926928158	0.061194962189966	0.394709866067903	0.148371345009317	0.605290133932097	0.497696448533429	0.45691878892278	0.398460852905148	-0.0103312367771783	0.0255815110098572	0.999590133905908
cela1_red_14_76848017	PC6	-0.0806362692114446	0.0545405163427032	0.490971455027142	0.101379473631627	0.509028544972858	0.414215509141441	0.40764907134123	0.342578807806122	-0.0165994410873855	0.0258857452352326	0.999590133905908
cela1_red_14_76881581	PC6	-0.0235405658218519	0.0595770681693103	0.302694045569506	0.204679404574491	0.697305954430494	0.579475172893671	0.492626549856003	0.436727482494509	-0.00402578334290057	0.0247417911627798	0.999590133905908
cela1_red_14_7694868	PC6	0.0606183280751619	0.0738256252502428	0.18004076967173	0.355468680568039	0.644531319431961	0.532277774761186	0.464490549760231	0.409083299055906	0.00742221971132272	0.0260730812618784	0.999590133905908
cela1_red_14_76968232	PC6	-0.0586960188728345	0.0513868539036785	0.432565873994857	0.12123847733702	0.567434126005143	0.464528863744611	0.446195648668123	0.383767192038264	-0.0129195120281216	0.0250714532805246	0.999590133905908
cela1_red_14_76994878	PC6	-0.0161011552750269	0.0559680020376374	0.286576343579525	0.212482908906315	0.713423656420475	0.593465884230659	0.50094074751416	0.443594843941523	-0.00301173305152483	0.0242715834583485	0.999590133905908
cela1_red_14_77066244	PC6	0.0112181634319783	0.0548837632171994	0.221053345740681	0.274274547894333	0.725725452105667	0.604124092461672	0.504672106364986	0.446573605966436	0.00215452827660019	0.0240876304793907	0.999590133905908
cela1_red_14_77144342	PC6	0.0294378396678093	0.0534218124774627	0.179939591499952	0.325932919883394	0.674067080116606	0.558782544616022	0.494127488616655	0.438041302567651	0.00592719983090351	0.0242296929286037	0.999590133905908
cela1_red_14_77178119	PC6	0.0741305428600925	0.085181192037837	0.187127198790493	0.353198870919987	0.646801129080014	0.534119347919562	0.45967393028952	0.402502912474399	0.00709227129348632	0.0265357729006158	0.999590133905908
cela1_red_14_77218553	PC6	-0.0356393960460724	0.0551051801524962	0.341054493572826	0.172569769003466	0.658945506427174	0.545243562215778	0.486375737423708	0.431165965866689	-0.00689187482298753	0.0245540966029094	0.999590133905908
cela1_red_14_7723984	PC6	-0.0191690527550758	0.0560628985350977	0.294399172051953	0.206402594008649	0.705600827948047	0.58673016948333	0.499198233939398	0.442152922091857	-0.00358086487480867	0.0243227420244973	0.999590133905908
cela1_red_14_77251663	PC6	0.126217281213572	0.0670788099419238	0.09608796325571	0.525403622226728	0.474596377773272	0.386166913875148	0.378508414517562	0.315243572282061	0.0188478864811042	0.0268199972239758	0.999590133905908
cela1_red_14_77336269	PC6	0.0558348962152312	0.0568366093552548	0.143890827696628	0.395731501552253	0.604268498447747	0.496777437058884	0.460377670751119	0.403611617444974	0.0104767212077955	0.0252318374136128	0.999590133905908
cela1_red_14_77399268	PC6	-0.0726006461782166	0.0570456190289395	0.446572523996103	0.120619488542704	0.553427476003897	0.452860528836685	0.432807987461193	0.36819917685973	-0.0137613935467857	0.0257158641592914	0.999590133905908
cela1_red_14_77455076	PC6	0.0719581685197833	0.0551176582926612	0.114893153227677	0.456609798884974	0.543390201115026	0.444231191721995	0.428497047887349	0.363601106465326	0.0144151885329261	0.0256480806818037	0.999590133905908
cela1_red_14_77510270	PC6	-0.178780672274342	0.0785611379164642	0.549065879869851	0.0914771860386039	0.450934120130149	0.365845433323	0.359456934091545	0.297997972965979	-0.0204368088577182	0.0272828783955151	0.999590133905908
cela1_red_14_77581171	PC6	0.139992988339578	0.0519999794384947	0.0359184738796561	0.737852139512592	0.262147860487408	0.210440476246213	0.226229386607752	0.183946347764733	0.0328485791437832	0.0255211439282279	0.999590133905908
cela1_red_14_77643404	PC6	0.0260481326096511	0.0511751112682111	0.181046596263598	0.31899505579643	0.68100494420357	0.564826430451664	0.499958347939973	0.44279935216054	0.00555500771561845	0.0238801248223791	0.999590133905908
cela1_red_14_77664358	PC6	0.0404031646708024	0.0533803007999534	0.159035142798558	0.360068057491529	0.639931942508471	0.528266988751323	0.480896799709912	0.426138176019389	0.00822038236193575	0.0245379445178802	0.999590133905908
cela1_red_14_77773623	PC6	-0.0875828278393582	0.0540338568456895	0.520334228020382	0.0909461729752851	0.479665771979618	0.390798612033077	0.388719599004333	0.325024125617622	-0.0184617606750686	0.0260524034206299	0.999590133905908
cela1_red_14_77809461	PC6	0.0312893579112865	0.0530168394148952	0.175221239882625	0.332302218408599	0.667697781591401	0.553066901441925	0.492476541708776	0.436578660443822	0.00637779325284152	0.0242350138275788	0.999590133905908
cela1_red_14_7782202	PC6	-0.0255021964118078	0.0543843885566682	0.313042691973403	0.190130293675323	0.686957308026597	0.570275077548698	0.496827014351274	0.440291284061897	-0.00499237918625105	0.024244816000675	0.999590133905908
cela1_red_14_77825430	PC6	-0.0166148609508106	0.121420675276577	0.277297584390205	0.258071321021834	0.722702415609795	0.601467812564192	0.464631094587961	0.409275899363022	-0.000828111706568517	0.0271095993695157	0.999590133905908
cela1_red_14_77901656	PC6	0.0325080428874726	0.0514293917637931	0.168380935826146	0.339487624503491	0.660512375496509	0.546598822506886	0.492131439670363	0.436287771079754	0.00692455708462285	0.0241012974222774	0.999590133905908
cela1_red_14_77974776	PC6	-0.120294068684141	0.0872323646550585	0.410934934339575	0.153321948781423	0.589065065660425	0.483406630962709	0.435743116879002	0.371448318277866	-0.0111387067675866	0.0269283162614048	0.999590133905908
cela1_red_14_78040542	PC6	0.0284486035316103	0.0541721201887204	0.183783102957155	0.321800041230503	0.678199958769497	0.562339166281809	0.494416855812343	0.438290553465469	0.00561094143793055	0.0242864037952877	0.999590133905908
cela1_red_14_7808337	PC6	0.0782934303435321	0.0622008062248995	0.129871466696805	0.434275120063762	0.565724879936238	0.463169308293481	0.435853413239433	0.371544112609557	0.012920809878829	0.025983863728906	0.999590133905908
cela1_red_14_78096735	PC6	0.00579164668723535	0.055959563889552	0.234509355141188	0.261152823539908	0.738847176460092	0.61374959245891	0.504337821318904	0.446299657190705	0.00108098161044843	0.0241845345701831	0.999590133905908
cela1_red_14_78097296	PC6	0.0304415528442553	0.0545257656361735	0.180796120979729	0.327021338242984	0.672978661757016	0.557667913576816	0.492182540777287	0.436332455968123	0.00595600472424141	0.0243700752001526	0.999590133905908
cela1_red_14_78164602	PC6	-0.0378967359373806	0.0671739087220533	0.325054892739654	0.195886952958485	0.674945107260346	0.559577515905745	0.47905815430186	0.424378786204165	-0.00539346151039823	0.0254938024571074	0.999590133905908
cela1_red_14_78266430	PC6	-0.0467136013840235	0.0549972799866801	0.374789305321049	0.152866760082684	0.625210694678951	0.515323133305518	0.472343934596267	0.417826562753395	-0.0091447744335117	0.0248552831564946	0.999590133905908
cela1_red_14_78313123	PC6	0.0111457461379632	0.0534423592115324	0.218873403361279	0.273986980383503	0.726013019616497	0.60431877799907	0.507139616255217	0.448455445338055	0.00222162483991027	0.0238989440810087	0.999590133905908
cela1_red_14_78325784	PC6	-0.0745784096019983	0.0538700832395308	0.474484862245969	0.106905675695544	0.525515137754031	0.428621228820991	0.418609462058487	0.353306545233961	-0.0155539071528753	0.0256987783207575	0.999590133905908
cela1_red_14_78353278	PC6	0.0496589996510716	0.0531231102067346	0.14203006220656	0.391475792981934	0.608524207018066	0.500761019758576	0.466494144811506	0.411465821890274	0.0102748008212011	0.0248267308689272	0.999590133905908
cela1_red_14_7848588	PC6	-0.042855126569396	0.063551150791379	0.341796775802089	0.181295843781161	0.658203224197911	0.544566458078838	0.476907380416751	0.422312966941324	-0.00668210656607874	0.025338371681369	0.999590133905908
cela1_red_14_78537345	PC6	0.0471835847982114	0.0517735443536499	0.141858960564582	0.388539573543426	0.611460426456575	0.503174043311709	0.469601465891993	0.414946246789073	0.010115579897803	0.0246477409832733	0.999590133905908
cela1_red_14_78554150	PC6	-0.0298295971766225	0.0526927773828684	0.328397165237365	0.17725175187217	0.671602834762635	0.556412578756155	0.494351082890465	0.438228322513332	-0.00612625694494272	0.0241605526313407	0.999590133905908
cela1_red_14_78581773	PC6	-0.0783120473868523	0.0549894986358037	0.479350189243894	0.105977240526381	0.520649810756106	0.424119120718122	0.414672570229725	0.349354581627647	-0.015861739774733	0.025829783570894	0.999590133905908
cela1_red_14_78649804	PC6	-0.140596178417615	0.139512446561973	0.335698462203642	0.211194418234332	0.664301537796358	0.549926699645757	0.453107119562026	0.392585030228441	-0.00540477158010903	0.0274326252677687	0.999590133905908
cela1_red_14_78850644	PC6	0.0272726154187836	0.0538426377465932	0.185300219304488	0.318859255703486	0.681140744296514	0.564973031306617	0.495840524992026	0.439418548760664	0.00542191350824898	0.0242235062139154	0.999590133905908
cela1_red_14_78866778	PC6	0.000560545835548191	0.0607690658322158	0.250084686559798	0.252342454451963	0.747657545548037	0.618606832197332	0.497572858988238	0.440837575979216	9.26533603914622e-05	0.0247063484356396	0.999590133905908
cela1_red_14_78898556	PC6	-0.0443162806067667	0.055162306486648	0.366860726077467	0.157415619192917	0.633139273922533	0.522352906006738	0.475723654729616	0.421147345560751	-0.00861755770765696	0.0247962222656293	0.999590133905908
cela1_red_14_78937610	PC6	-0.00324502696629973	0.0817862238790751	0.264693045155952	0.256865072053511	0.735306954844048	0.611336665035893	0.478441882790537	0.42381412380533	-0.000330688123609005	0.0261088817212219	0.999590133905908
cela1_red_14_79020298	PC6	-0.102812115901429	0.24548132396535	0.287343468610939	0.257193507319206	0.712656531389061	0.592810950614976	0.455463024069855	0.396012160087859	-0.00131451344462503	0.0277615545466778	0.999590133905908
cela1_red_14_79049243	PC6	-0.122053884082199	0.0663364525349563	0.520848962231857	0.0973903528518625	0.479151037768143	0.390274898691936	0.38176068491628	0.318485148770194	-0.0185485296979126	0.026767970064368	0.999590133905908
cela1_red_14_79079446	PC6	-0.0861230602665692	0.0540876483877653	0.514522115172823	0.0929043874862948	0.485477884827177	0.395306997132243	0.392573497340882	0.328427652125562	-0.018092742603927	0.0260190126861143	0.999590133905908
cela1_red_14_79155742	PC6	-0.165975700926631	0.0979663644734852	0.431683116463344	0.145225669035112	0.568316883536657	0.465369592964552	0.423091214501544	0.357993404090173	-0.0125095731462033	0.0272968791130233	0.999590133905908
cela1_red_14_79252893	PC6	-0.0218606251533259	0.0628091934751513	0.296588049649125	0.213173272492789	0.703411950350875	0.584739047395506	0.490238677858086	0.43468706898475	-0.00344578477027352	0.0250077557384518	0.999590133905908
cela1_red_14_79336125	PC6	-0.0767349894997304	0.0886151308114915	0.350339258739667	0.190380163567376	0.649660741260333	0.536766855640656	0.459280577692957	0.401960100732382	-0.00684349697897421	0.026633463526669	0.999590133905908
cela1_red_14_79374047	PC6	0.0776382098244311	0.0505032623765946	0.0902459033887793	0.514446281182237	0.485553718817763	0.395423161533976	0.395307815428984	0.330978896010713	0.0180586002633165	0.0257290179111895	0.999590133905908
cela1_red_14_79425244	PC6	0.00172963375849896	0.0545244730513015	0.24221049165144	0.250497938564589	0.749502061435411	0.619347147593178	0.507291569783971	0.448575816627951	0.000334777652422722	0.0239887915249026	0.999590133905908
cela1_red_14_7946472	PC6	-0.0247829742373236	0.0515892435768107	0.314428572574446	0.184818674218273	0.685571427425554	0.568936806264867	0.500752753207281	0.443436823266929	-0.00522191445946499	0.0238983765706485	0.999590133905908
cela1_red_14_79467361	PC6	0.106123899187847	0.0562927742075518	0.07874321909051	0.563833013266576	0.436166986733424	0.3531868644972	0.357423767642914	0.295838838948485	0.0212717409717969	0.0264114856900792	0.999590133905908
cela1_red_14_79495096	PC6	-0.058442936512063	0.0645585637965618	0.37509078483702	0.161808132241033	0.62490921516298	0.515129607069098	0.463101082921946	0.407224441757007	-0.0089529137224814	0.0256627411643744	0.999590133905908
cela1_red_14_79525088	PC6	0.0571920845540601	0.0593347429443971	0.14934520749303	0.389750093611837	0.610249906388163	0.502183609973272	0.460904698895133	0.404383910241316	0.0100362019407922	0.025391858311221	0.999590133905908
cela1_red_14_79567133	PC6	0.0710486005978706	0.0618723765221843	0.137916622471869	0.416609796013981	0.583390203986019	0.47891366145078	0.44547358151415	0.382799904620048	0.0117669824779595	0.0258163724116592	0.999590133905908
cela1_red_14_79778511	PC6	-0.11514151792761	0.0932476275466781	0.386983174072095	0.168663329431829	0.613016825927905	0.50474106172042	0.444353496496076	0.381402340609787	-0.00942424986988065	0.0269562847017787	0.999590133905908
cela1_red_14_79857546	PC6	-0.0503519088202194	0.17267752961768	0.285527563194903	0.256032359579507	0.714472436805097	0.59440915804659	0.45844007722559	0.40074666127784	-0.00128085980533261	0.0275452559789899	0.999590133905908
cela1_red_14_79892936	PC6	0.120427462382974	0.0528269104777534	0.0531147104350673	0.656335820105242	0.343664179894758	0.274291655763447	0.290549469459691	0.236234413948483	0.027265940398391	0.0262129129532765	0.999590133905908
cela1_red_14_79910770	PC6	-0.0503519088202194	0.17267752961768	0.285527563194903	0.256032359579507	0.714472436805097	0.594413089777891	0.45844007722559	0.400750480516285	-0.00128085980533261	0.0275452559789899	0.999590133905908
cela1_red_14_80010942	PC6	-0.0397404822230836	0.055316316485289	0.352639667693154	0.165790660172344	0.647360332306846	0.534633385255563	0.481569672134502	0.426791469913486	-0.0076658701332478	0.0246800486440744	0.999590133905908
cela1_red_14_80073839	PC6	0.104027902096033	0.0513163943251145	0.0627238394483144	0.613345880381449	0.386654119618551	0.311261178525196	0.323930280170237	0.265443142948556	0.0243866140116471	0.026193867699657	0.999590133905908
cela1_red_14_80133660	PC6	0.132477590848149	0.0667710838755396	0.0898544132212544	0.543261815904094	0.456738184095906	0.370602740969472	0.366883770874652	0.304864519461994	0.0200157971545449	0.026871251307469	0.999590133905908
cela1_red_14_80163892	PC6	-0.0902772173262969	0.0608640419484177	0.475445459084066	0.111555319161386	0.524554540915934	0.427712049168454	0.412999221754547	0.347730406974695	-0.0156011691832961	0.0262132316930321	0.999590133905908
cela1_red_14_8020664	PC6	0.211277295195115	0.0770505282449572	0.0687118726886937	0.621035170109171	0.378964829890829	0.304513649194682	0.310252957202136	0.253391359148204	0.025253161743557	0.0272049652034764	0.999590133905908
cela1_red_14_80260696	PC6	-0.0609102410976594	0.0722555682913833	0.359549218297351	0.176499644185464	0.640450781702649	0.528668100889041	0.463951137517185	0.408355511674419	-0.00773720548248754	0.0260177571067981	0.999590133905908
cela1_red_14_80279780	PC6	-0.017570503362926	0.0575402923992442	0.289637995761363	0.21227109173592	0.710362004238637	0.590917585523312	0.498090912502717	0.441282259038813	-0.00315828500197492	0.0244642035221841	0.999590133905908
cela1_red_14_80413261	PC6	-0.0855865684941257	0.0650311338970514	0.438365347950284	0.129850002788556	0.561634652049716	0.459516708108324	0.43178464926116	0.367185732218755	-0.0131636410927997	0.0261911907152197	0.999590133905908
cela1_red_14_80435529	PC6	-0.0703081187900044	0.065700864340923	0.398757956428069	0.149667402637561	0.601242043571931	0.493880815421869	0.45157464093437	0.390440512542219	-0.0105301982270198	0.0259240240196341	0.999590133905908
cela1_red_14_80464484	PC6	-0.0316822628252633	0.0614535529632928	0.319700057340456	0.194282727680744	0.680299942659544	0.564233434475488	0.4860172149788	0.430853367072441	-0.00518302093961021	0.0250166789821993	0.999590133905908
cela1_red_14_80647243	PC6	-0.141089406949332	0.0619990086129078	0.611416760102775	0.067619677390072	0.388583239897225	0.312509157887751	0.320963562507153	0.262897207245968	-0.0244619718451063	0.0267522735358606	0.999590133905908
cela1_red_14_80701051	PC6	-0.0559089236176564	0.0545373513412862	0.406078589290668	0.136473139178584	0.593921410709332	0.487822554323133	0.457448271530748	0.399238959834467	-0.0111891568302629	0.0251176181205484	0.999590133905908
cela1_red_14_80763697	PC6	-0.0784296539496383	0.052533991623699	0.499386338202761	0.0968784053776267	0.500613661797239	0.4076146850366	0.403735256419612	0.338632525115968	-0.0171252191573162	0.0257887415170924	0.999590133905908
cela1_red_14_80862397	PC6	-0.0366217752152272	0.0515832825928576	0.352794027538004	0.160731263135361	0.647205972461996	0.534454056481905	0.486474709326634	0.431250209491445	-0.0077998123656443	0.0242520521721086	0.999590133905908
cela1_red_14_80909867	PC6	-0.0412467285570676	0.167749304243554	0.283328370670012	0.257761115265938	0.716671629329988	0.596333408337739	0.458910514064049	0.40138776626396	-0.00110970242939954	0.027518264271381	0.999590133905908
cela1_red_14_81027987	PC6	-0.303990249157039	0.188959572223307	0.351768356190965	0.202761778551031	0.648231643809035	0.535286951402421	0.445469865258004	0.382794322213626	-0.00651411353270293	0.0277593665020303	0.999590133905908
cela1_red_14_81063354	PC6	0.0780789075393861	0.0543594350945	0.104023691473807	0.483304499595076	0.516695500404924	0.420665072972103	0.412671808931117	0.34727799759183	0.0161127565285358	0.0258114620190118	0.999590133905908
cela1_red_14_81097406	PC6	0.0553808699835308	0.0541815720686947	0.13613840181535	0.40599495226349	0.59400504773651	0.487876087232326	0.457866645921161	0.39992180443945	0.0111898113895141	0.0250821676598048	0.999590133905908
cela1_red_14_81136053	PC6	0.0541642923777262	0.0539384024944138	0.137280039137802	0.403062108973934	0.596937891026066	0.49014341407692	0.459657851888265	0.402491898269419	0.0110053289218185	0.0250286910619308	0.999590133905908
cela1_red_14_81173889	PC6	-0.108726347238006	0.0582581430608695	0.552812434764637	0.0830766804883064	0.447187565235363	0.362969680002554	0.364110884747057	0.302381760204069	-0.0205812049455765	0.0264880653187614	0.999590133905908
cela1_red_14_8123519	PC6	0.0229288356832381	0.0649974990367562	0.214796034053009	0.29740710595624	0.70259289404376	0.584033466051666	0.487796859990751	0.432454503492069	0.00342598095844012	0.0251915257851703	0.999590133905908
cela1_red_14_81332195	PC6	-0.151199548865091	0.0904277151958277	0.441252301057895	0.138681028873856	0.558747698942105	0.457174959744268	0.42006667006825	0.354805857117694	-0.0131976612489913	0.0271794256143127	0.999590133905908
cela1_red_14_81415516	PC6	-0.107002945476952	0.0539646489423604	0.592446248101331	0.069477556600944	0.407553751898669	0.327913469025277	0.338076195297725	0.278177748598548	-0.0230873294780951	0.0263401723104214	0.999590133905908
cela1_red_14_81482904	PC6	-0.117807838733801	0.0699495517932161	0.485689845341841	0.112168168408069	0.514310154658159	0.418686522779233	0.402141986250091	0.336979569124547	-0.0162464717817902	0.0267513230471359	0.999590133905908
cela1_red_14_81501713	PC6	-0.0605776398580578	0.0581686772935688	0.404138338571913	0.140954029090114	0.595861661428087	0.489243895846212	0.454907632337972	0.395110726259162	-0.0110027999669381	0.0254250739181458	0.999590133905908
cela1_red_14_81541187	PC6	-0.0552647522327489	0.0697369227047302	0.354625545487708	0.177958950713445	0.645374454512292	0.533004774857577	0.467415503798848	0.412543441295126	-0.00743850503507024	0.0258441292265711	0.999590133905908
cela1_red_14_8156213	PC6	0.00363253411635315	0.0715002900178266	0.251533287299506	0.262646977659701	0.737353022340299	0.612786651839809	0.485819735040793	0.430692228074958	0.000464377611006396	0.0255656852876246	0.999590133905908
cela1_red_14_81584461	PC6	0.0604488730057861	0.0533377025293851	0.125377394760854	0.427670935350544	0.572329064649456	0.468603807085054	0.446951669888602	0.384652217300321	0.012588338140792	0.0252166329424597	0.999590133905908
cela1_red_14_81626282	PC6	-0.114121352671565	0.054715188615509	0.609295651174713	0.0653698140625187	0.390704348825287	0.314314526089311	0.325334534762769	0.266742356148522	-0.0242008405855567	0.0263988084382939	0.999590133905908
cela1_red_14_81684207	PC6	-0.105876102823475	0.0571388275426066	0.554463796036613	0.0819983438971846	0.445536203963387	0.361623807548864	0.363537860066202	0.301800566182316	-0.0206766314002159	0.0264292238853128	0.999590133905908
cela1_red_14_81716688	PC6	0.099119977818145	0.051772205110594	0.0694766651526185	0.588154068302428	0.411845931697572	0.332030016146118	0.342369266544953	0.282131092195266	0.0227650047935137	0.0261905156118854	0.999590133905908
cela1_red_14_81772186	PC6	-0.0553346629529856	0.0548664068840088	0.402690485465816	0.13844634927031	0.597309514534184	0.490485759555608	0.458863165263873	0.401301046370599	-0.0109648554659452	0.0251158292808957	0.999590133905908
cela1_red_14_8177358	PC6	-0.0241393266127177	0.0658912986468607	0.299212473170426	0.214223061394158	0.700787526829574	0.582503994459616	0.486564465435417	0.431351129659091	-0.00353039952552024	0.0252682977763039	0.999590133905908
cela1_red_14_81809633	PC6	-0.0201216472677144	0.0517010773335771	0.300027398355254	0.195229929074993	0.699972601644746	0.581838980073339	0.504742672569752	0.446647798480408	-0.00421387580037561	0.0238042665737711	0.999590133905908
cela1_red_14_81842535	PC6	-0.0938918969944741	0.0579935873745392	0.507709893129786	0.0977823645037024	0.492290106870214	0.401060171952273	0.394507742366512	0.330118144049624	-0.0176765151181939	0.0262470431275752	0.999590133905908
cela1_red_14_81867528	PC6	-0.0949434920004769	0.0582594504394153	0.50888322422671	0.0975324505345445	0.49111677577329	0.399987086683428	0.393584325238745	0.329310517946977	-0.0177526482817665	0.0262713541064634	0.999590133905908
cela1_red_14_81916309	PC6	0.0628260837213947	0.0547523958850407	0.12663618419346	0.427969402348744	0.572030597651256	0.468341405173903	0.445394413457796	0.382710507968677	0.0125910769624081	0.0253517383859902	0.999590133905908
cela1_red_14_81956075	PC6	-0.0311042443398156	0.055041339155284	0.328044384360764	0.180828222093779	0.671955615639235	0.556766631761187	0.491127393545457	0.435425156902823	-0.00600569163838583	0.0244374654986145	0.999590133905908
cela1_red_14_82006971	PC6	-0.0867991120078437	0.0559043952395611	0.501392776713501	0.0986523445217306	0.498607223286499	0.405961248167836	0.399954878764768	0.335009213949179	-0.017265938125034	0.0260633998403006	0.999590133905908
cela1_red_14_82081920	PC6	-0.0332884767414449	0.0579398176018534	0.329019494246418	0.183871318693191	0.670980505753582	0.555853240416005	0.487109187060391	0.431855308545111	-0.00596402628869435	0.0247529556165564	0.999590133905908
cela1_red_14_82161391	PC6	-0.0191919643735318	0.100842099523483	0.281057404559148	0.249526372839294	0.718942595440852	0.598251755427761	0.469416222601558	0.414743822506882	-0.00134860452480354	0.0267380605862927	0.999590133905908
cela1_red_14_82280401	PC6	-0.0884909188414311	0.0859318779533353	0.371004450934239	0.175969839276488	0.628995549065761	0.518779016262495	0.453025709789273	0.392469908179698	-0.00835875900542218	0.0266585690435185	0.999590133905908
cela1_red_14_82540363	PC6	0.0537087877470711	0.0944448194435103	0.217031018813877	0.316660692211867	0.683339307788133	0.567003685778478	0.466308288974255	0.411257695710254	0.00425827375911763	0.0266593161912866	0.999590133905908
cela1_red_14_82682807	PC6	-0.184162855448543	0.16616975427622	0.332219414366116	0.216053225063362	0.667780585633884	0.553157677181919	0.451727360570522	0.390704424888661	-0.00505779354338457	0.0276025247014623	0.999590133905908
cela1_red_14_8277386	PC6	0.00896520382624174	0.0544697479936424	0.225428900749361	0.2684625123412	0.7315374876588	0.608666488900514	0.506108586909439	0.447680965064566	0.00173931976150331	0.0240152531035528	0.999590133905908
cela1_red_14_82783197	PC6	0.00974487565692648	0.0577272692350104	0.228310546047171	0.270978969966676	0.729021030033324	0.606763684219289	0.500710483986153	0.443387589846527	0.00173991151228864	0.024413677666261	0.999590133905908
cela1_red_14_82881233	PC6	-0.0125846065854154	0.0597254459622353	0.277505634093139	0.225349410538614	0.722494365906861	0.60129172882407	0.497144955368246	0.440496304360607	-0.00213758552236815	0.0246452215958506	0.999590133905908
cela1_red_14_82933590	PC6	0.0497402110003978	0.0702873747095302	0.186007888640164	0.342849724239796	0.657150275760204	0.543529454903461	0.47114238712004	0.416511336736491	0.00659475970667663	0.0258003485189583	0.999590133905908
cela1_red_14_82984805	PC6	0.126961075823358	0.0803506166652795	0.132589635572617	0.447727644675634	0.552272355324366	0.452076692494285	0.419682719751749	0.354445529842124	0.0136845137861448	0.0269289531764129	0.999590133905908
cela1_red_14_83171998	PC6	0.0397883292106353	0.0649871417659861	0.188889500697335	0.332370067290387	0.667629932709613	0.552965349698449	0.478740432012279	0.424099481261588	0.00597791640547939	0.0253827066121119	0.999590133905908
cela1_red_14_83196943	PC6	0.066113986199326	0.0690392651519094	0.163190077229229	0.378270483239158	0.621729516760842	0.512472817472964	0.458539439531612	0.40086874544045	0.00909036593803375	0.025969191436354	0.999590133905908
cela1_red_14_83252628	PC6	-0.066072544992698	0.0608237221834681	0.407986686547614	0.141320526487151	0.592013313452386	0.485931286554686	0.450692786965235	0.389281557764886	-0.011214214263451	0.0256678704197273	0.999590133905908
cela1_red_14_83354308	PC6	0.0488500159324767	0.0538063945048155	0.145590062899783	0.386005059721176	0.613994940278824	0.505632389357325	0.468404877379041	0.41360648662498	0.00990578463694266	0.0248430679622122	0.999590133905908
cela1_red_14_83358109	PC6	0.182448364538481	0.0759462662146725	0.0819047817411354	0.576189104757061	0.423810895242939	0.343079723257044	0.341906113501804	0.281789354299588	0.0222342160046988	0.0272387865478861	0.999590133905908
cela1_red_14_8337381	PC6	-0.0998832269862205	0.0790286275229047	0.407881853215762	0.151990683198149	0.592118146784238	0.48601300962496	0.44012746358609	0.376302093876608	-0.0109945115130346	0.0266392193765494	0.999590133905908
cela1_red_14_83439249	PC6	-0.0675718386686277	0.0583323983253757	0.423991890664968	0.131631350947176	0.576008109335032	0.472287397195101	0.444376758387856	0.381430995403925	-0.01229267443571	0.0256177633970491	0.999590133905908
cela1_red_14_83558966	PC6	0.0590621415118431	0.0528885554761662	0.125967027346869	0.42527231466843	0.57472768533157	0.471005079223892	0.448760657984701	0.38677640257856	0.0124411247187874	0.0251488098338794	0.999590133905908
cela1_red_14_83587882	PC6	-0.00833383543833075	0.0549303330777223	0.266988809926509	0.227510205584471	0.733011190073491	0.609680383250211	0.50550098448902	0.447253831862989	-0.00159761060022216	0.0240699877074302	0.999590133905908
cela1_red_14_83666468	PC6	0.0996821691363076	0.0508459281652387	0.0654161743624179	0.601731186851152	0.398268813148848	0.321568460943968	0.33285263878643	0.273842187593495	0.0236203613789403	0.0261523441820936	0.999590133905908
cela1_red_14_83874983	PC6	0.0499808862260008	0.0570587738290272	0.153655953733237	0.377509445841984	0.622490554158016	0.513136421071157	0.46883460042478	0.414059896523305	0.00927430489686515	0.0250818633445379	0.999590133905908
cela1_red_14_83914149	PC6	-0.0566385339618246	0.054479498185282	0.408760161201124	0.135139655849437	0.591239838798876	0.485092257509486	0.456100182949439	0.397123822577483	-0.0113627657754557	0.025138611714218	0.999590133905908
cela1_red_14_84026957	PC6	-0.0273154046827737	0.0570239249595922	0.314723344127826	0.192592530976083	0.685276655872174	0.568675914513715	0.492684124896091	0.43677571833464	-0.00499578502430716	0.0245555610393077	0.999590133905908
cela1_red_14_8408156	PC6	-0.0704755766244286	0.0525568180109024	0.469112256854304	0.107804247801287	0.530887743145696	0.433304058852412	0.423083495344409	0.357967799702257	-0.0152160312852847	0.0255382624231344	0.999590133905908
cela1_red_14_84154434	PC6	0.0274342903928673	0.0556810857980986	0.189351109911821	0.31677544508332	0.68322455491668	0.566878668648594	0.493873445004859	0.437831045041847	0.00519668984306468	0.0244229115409319	0.999590133905908
cela1_red_14_84199555	PC6	-0.0543448906047777	0.147380797505819	0.291649784369843	0.248326917455882	0.708350215630157	0.589150659874779	0.460023298174275	0.403046499759675	-0.00187632395842274	0.0273950165622016	0.999590133905908
cela1_red_14_84260114	PC6	0.0263154943678284	0.06038358835806	0.201274300000669	0.308474507445189	0.691525492554811	0.574591184982248	0.490251192554143	0.434702983061315	0.00441379119265516	0.0248515627777055	0.999590133905908
cela1_red_14_84301099	PC6	-0.0812208903868491	0.0891173510636777	0.354991201171126	0.187439493838544	0.645008798828874	0.532673137494568	0.45756930499033	0.399400853353354	-0.00717574529096614	0.026672467734966	0.999590133905908
cela1_red_14_84473970	PC6	0.00941639466717875	0.0548249701426724	0.224943589088523	0.269687196350746	0.730312803649254	0.60774090862623	0.505369214560732	0.447148412277599	0.00181043398079023	0.0240645920755816	0.999590133905908
cela1_red_14_84502168	PC6	0.0126319813769303	0.0545818588207232	0.217464563008913	0.277918673972545	0.722081326027455	0.600889895607889	0.504616763018541	0.44652465091826	0.00244596578165864	0.0240636865186015	0.999590133905908
cela1_red_14_84575720	PC6	0.0554700379316998	0.0553416960754897	0.139762555542034	0.401000290995483	0.598999709004517	0.492017494308327	0.459237153462483	0.401896883057252	0.0108470136759493	0.0251445427565465	0.999590133905908
cela1_red_14_84615850	PC6	0.00250689415505467	0.054776431316241	0.240643267576378	0.252568889419125	0.747431110580875	0.618485319111297	0.506787843004498	0.448159415482539	0.000482117531048978	0.0240234029014872	0.999590133905908
cela1_red_14_84698437	PC6	0.0490628341400146	0.0547132117584612	0.148080359364431	0.383195046700598	0.616804953299402	0.508027089448606	0.468724593934971	0.413962628699642	0.00970218142616078	0.0249084285900115	0.999590133905908
cela1_red_14_8488573	PC6	-0.0129672925531364	0.0484183557942667	0.279230874729697	0.204836442256524	0.720769125270303	0.599715030887517	0.515932683013778	0.45137533485037	-0.00294747019206647	0.0231658344973594	0.999590133905908
cela1_red_14_8493680	PC6	0.0994744742552815	0.0554087393543249	0.0824816169574897	0.549803890075988	0.450196109924012	0.36535812133138	0.367714492966522	0.305678034056128	0.0203576520828526	0.0263036656205622	0.999590133905908
cela1_red_14_8547144	PC6	-0.0110581829843647	0.0541635079179906	0.273812080042275	0.220256814428575	0.726187919957725	0.604458237057667	0.50593110552915	0.447559347693692	-0.00216346570332807	0.0239937148779846	0.999590133905908
cela1_red_14_8691342	PC6	-0.102834655265603	0.0545270031500149	0.570946704640786	0.07574312201163	0.429053295359214	0.346882481140317	0.353310173347584	0.29228676248594	-0.0217061656981636	0.0263252461598758	0.999590133905908
cela1_red_14_8734542	PC6	0.13039763905441	0.0662651373698199	0.0899860005654833	0.542289010728161	0.457710989271839	0.371625868981092	0.367724988706356	0.305696402011915	0.0199498741190653	0.0268468061873772	0.999590133905908
cela1_red_14_8877450	PC6	-0.0938467472821827	0.0928033672167711	0.363040706613148	0.183383532610134	0.636959293386852	0.525737068535251	0.453575760776718	0.393270036813188	-0.00772031525562298	0.0268185530996848	0.999590133905908
cela1_red_14_8890237	PC6	-0.123940571056892	0.0518244841585402	0.683389750374047	0.0467812078659871	0.316610249625953	0.25265929811682	0.269829041759966	0.218738734902243	-0.0290583955300763	0.0260246956446767	0.999590133905908
cela1_red_14_8921425	PC6	0.0865046866029717	0.0743744738080239	0.153724240674406	0.400708512740696	0.599291487259304	0.492250934317098	0.445567246584898	0.3829114296815	0.0105515425193141	0.0263997431209891	0.999590133905908
cela1_red_14_8925754	PC6	0.0592285594068519	0.0638058756004956	0.15882096327919	0.379315817918078	0.620684182081922	0.511437084945019	0.461863218802732	0.405691764866792	0.00925354736024017	0.0256438403945855	0.999590133905908
cela1_red_14_8949789	PC6	-0.0308238757256371	0.0659014726765822	0.312481775497515	0.203964565240358	0.687518224502485	0.570747649948492	0.483553659262127	0.428626591484098	-0.00451471760348431	0.0253330400497762	0.999590133905908
cela1_red_14_9001133	PC6	0.0605317427309371	0.0634559662282438	0.156153621680954	0.383616118793237	0.616383881206763	0.507715892960818	0.460230259525809	0.403367790119715	0.00955001412220231	0.0256538685095935	0.999590133905908
cela1_red_14_9391214	PC6	0.0323053739305647	0.0519400402007053	0.170243164373198	0.337705695325824	0.662294304674176	0.54819538827535	0.492051140300978	0.436202192967517	0.00678516256600902	0.0241498588403883	0.999590133905908
cela1_red_14_9454705	PC6	0.0478890476022089	0.0551305708057723	0.151307040385135	0.37797534966787	0.62202465033213	0.512743067468141	0.470717609946996	0.416078953339483	0.00935072163053538	0.0248996367262407	0.999590133905908
cela1_red_14_9609298	PC6	0.029070210381927	0.0540794986747097	0.182333871619351	0.323759598019666	0.676240401980334	0.560660676848191	0.493906530360983	0.437867081832551	0.00575007507922513	0.0242910940832023	0.999590133905908
cela1_red_14_9645782	PC6	-0.0096072673685074	0.0704172014158875	0.271957287917996	0.241775444111114	0.728042712082004	0.605915458243385	0.48626726797089	0.431081631527177	-0.00125962904691002	0.0255059524210208	0.999590133905908
cela1_red_14_9730011	PC6	-0.097337753061499	0.0525284524658034	0.572420191023789	0.0742127028283058	0.427579808976211	0.345951666670077	0.353367106147905	0.29230923501856	-0.0217676398744995	0.0261982682741592	0.999590133905908
cela1_red_14_9956349	PC6	-0.00277767299206832	0.123392418151774	0.269321102104229	0.266204098308204	0.730678897895771	0.607985289759392	0.464474799587567	0.409026283061568	-0.000134310260421954	0.027133349438818	0.999590133905908
cela1_red_15_10061683	PC6	-0.0712910056358865	0.0712913335114507	0.381859473335555	0.162531591851151	0.618140526664445	0.509316851509124	0.455608934813293	0.396275885309629	-0.00930163839607415	0.0261187950686613	0.999590133905908
cela1_red_15_10122148	PC6	0.0430450560920918	0.0603631647842865	0.173521822050411	0.349187359728631	0.650812640271369	0.537824940878611	0.477290818220958	0.42268402545294	0.00728177856629558	0.0251339309023722	0.999590133905908
cela1_red_15_10209979	PC6	-0.0217525607334304	0.05472306757194	0.302232057646349	0.198458757029484	0.697767942353651	0.579859702117896	0.499309185324166	0.442244109405899	-0.00421205550557968	0.0242111121827533	0.999590133905908
cela1_red_15_10277292	PC6	0.0331759043304773	0.0685748896685287	0.205026410264403	0.314159197956243	0.685840802043757	0.569173530080364	0.480814391779353	0.426039589778935	0.00455923159106042	0.0255292048568135	0.999590133905908
cela1_red_15_10288285	PC6	0.0258228410845035	0.0553870136479312	0.191796246905555	0.312724073064689	0.687275926935311	0.570537291413155	0.495479680029756	0.439135731229823	0.00492478843365999	0.0243603632483843	0.999590133905908
cela1_red_15_10320076	PC6	-0.0707690630788299	0.0753717708268524	0.36954653404166	0.172115412470151	0.63045346595834	0.519937045794655	0.458338053488189	0.400601287328725	-0.00838796312972983	0.0262377729218151	0.999590133905908
cela1_red_15_10325268	PC6	-0.0173421008214399	0.0604982701392054	0.287921546056877	0.217529927727685	0.712078453943123	0.592292937161197	0.494548526215438	0.438397893964294	-0.0028921880392623	0.0247597419073042	0.999590133905908
cela1_red_15_10418733	PC6	-0.0270411250874916	0.0521151132783453	0.320713033031043	0.181416366215232	0.679286966968957	0.563262469952569	0.497870600753725	0.441097519294811	-0.00562790681874648	0.0240206280624867	0.999590133905908
cela1_red_15_10462710	PC6	0.0860786646197628	0.0635457153290525	0.124827044530183	0.447551113871363	0.552448886128637	0.452195715465459	0.427621841598454	0.362697268649932	0.0137768707543611	0.0261724497632762	0.999590133905908
cela1_red_15_10470976	PC6	0.0860786646197628	0.0635457153290525	0.124827044530183	0.447551113871363	0.552448886128637	0.452207610715894	0.427621841598454	0.362705182420404	0.0137768707543611	0.0261724497632762	0.999590133905908
cela1_red_15_10522529	PC6	0.0743792078847636	0.0631913997931834	0.137626085492118	0.419195881076883	0.580804118923117	0.476615458933162	0.443178033430998	0.38007974745877	0.0119210332938032	0.025926844993521	0.999590133905908
cela1_red_15_10534651	PC6	0.0131159009321735	0.0657185311330136	0.231757117744815	0.278129880203871	0.721870119796129	0.600690388118967	0.490113002051313	0.434573560196571	0.0019224250220689	0.0251813224241967	0.999590133905908
cela1_red_15_10573394	PC6	-0.0728362348031815	0.075696451572745	0.372281073950675	0.170629887450933	0.627718926049325	0.517504102707091	0.457089038598392	0.398713757005627	-0.00857445112211053	0.0262703858104299	0.999590133905908
cela1_red_15_10635882	PC6	-0.0425077984185418	0.0613637823150601	0.345585176304018	0.176783894365972	0.654414823695982	0.541124241535112	0.477630929330011	0.422975330417396	-0.00700557695214634	0.0251908994648228	0.999590133905908
cela1_red_15_10652810	PC6	0.131652670193172	0.0626437576563338	0.0772361500588139	0.578383180973206	0.421616819026794	0.34110967964358	0.34438066896798	0.284166686053076	0.0222897107980902	0.0267732337691515	0.999590133905908
cela1_red_15_11006601	PC6	0.126202550801666	0.0613017317820445	0.07737411608429	0.576157192383984	0.423842807616016	0.343175475119163	0.346468691531726	0.286185372711173	0.0221303388205315	0.0267083163578342	0.999590133905908
cela1_red_15_11044668	PC6	-0.0880468651635724	0.0601268054318521	0.47393936781522	0.111682893470446	0.52606063218478	0.429087436957542	0.414377738714334	0.348971920719361	-0.0155060417779089	0.0261554443964505	0.999590133905908
cela1_red_15_11044723	PC6	-0.0756905077548281	0.0964787617082915	0.337166912201568	0.202236849320032	0.662833087798432	0.548638584601242	0.4605962384784	0.403917967490911	-0.00578680973255758	0.0267921224501052	0.999590133905908
cela1_red_15_11076404	PC6	0.10526662585297	0.0538403736069817	0.0707583800263594	0.587492345324905	0.412507654675095	0.332643683031372	0.341749274648735	0.281551862629975	0.0227637369148792	0.0263237319153692	0.999590133905908
cela1_red_15_11144360	PC6	0.00629018736169619	0.0652894746044444	0.242916662645976	0.265401793823346	0.734598206176654	0.610884138823334	0.491681543530678	0.435890095740192	0.00093093838012118	0.0251222779296642	0.999590133905908
cela1_red_15_11204182	PC6	-0.0157131329028574	0.0546058246101212	0.286008954858031	0.210841845672272	0.713991045141969	0.593940281189536	0.503149199469697	0.445334870764891	-0.00304384872189921	0.0241036474850435	0.999590133905908
cela1_red_15_11225941	PC6	0.0279684439835419	0.0648238489582324	0.20652095289326	0.307761815563059	0.692238184436941	0.575191955739025	0.485717231543681	0.430598777160583	0.0042022242395726	0.0252267535712197	0.999590133905908
cela1_red_15_11265904	PC6	-0.0747301956006555	0.0537960217777444	0.475581258386329	0.106433584978325	0.524418741613671	0.42756460994082	0.417985156635346	0.352678285682688	-0.0156233927138283	0.0257018479395987	0.999590133905908
cela1_red_15_11415047	PC6	0.000646488484432203	0.0719830952995868	0.256281602097665	0.258236513728587	0.741763486271413	0.615462124013865	0.485481884173748	0.430385849657313	8.17323659457015e-05	0.0255945639359486	0.999590133905908
cela1_red_15_11447375	PC6	-0.0116538441400905	0.0540178690728481	0.275365440505069	0.218686103317949	0.724634559494931	0.603172732043504	0.505948456176983	0.447572681947984	-0.00228897101291066	0.0239807060194008	0.999590133905908
cela1_red_15_11466694	PC6	-0.0487357173145113	0.0589877233789748	0.367758841453857	0.161062304614005	0.632241158546143	0.521502651974956	0.471178853932138	0.416563094010223	-0.00857851387242274	0.0251686729227825	0.999590133905908
cela1_red_15_11475266	PC6	0.0404890596721406	0.0615108411082141	0.180266794337037	0.340390799866236	0.659609200133764	0.545804230241552	0.479342405796728	0.424616933393474	0.00664085147552616	0.0251642778467013	0.999590133905908
cela1_red_15_11481561	PC6	0.145181198869952	0.0735700419939055	0.100349986586479	0.520080750146053	0.479919249853947	0.391079419527993	0.379569263267468	0.31637510235665	0.0185082973048865	0.0270510424791014	0.999590133905908
cela1_red_15_11521289	PC6	-0.0364145283284805	0.0538804790929674	0.346208250952621	0.167799862407723	0.653791749047379	0.540524750773282	0.485991886639656	0.430830071564401	-0.00728226533552894	0.0244630435698757	0.999590133905908
cela1_red_15_11668979	PC6	0.0248118891832853	0.096554518714118	0.242739799307421	0.286933280125908	0.713066719874092	0.593124911851067	0.470326920566672	0.415684529287747	0.00188672482360761	0.0266385830906032	0.999590133905908
cela1_red_15_11720875	PC6	0.0509777290906431	0.0562560988933203	0.149688037941477	0.383346617992458	0.616653382007542	0.507905703878082	0.466965344066065	0.411995698631414	0.00967728606402006	0.0250611395220222	0.999590133905908
cela1_red_15_11758050	PC6	-0.0792352080197289	0.072842354315587	0.392267143614218	0.157545887232189	0.607732856385782	0.499865125337205	0.450186969153593	0.388676976362404	-0.00999352922938454	0.0262699764669472	0.999590133905908
cela1_red_15_11804630	PC6	0.0441640529414172	0.0915344637041546	0.222136710736769	0.308933759839995	0.691066240160005	0.574128616721111	0.468929529423235	0.414174079218467	0.00370099805245753	0.0265496450176517	0.999590133905908
cela1_red_15_11862054	PC6	-0.0248779161430647	0.0563268789754689	0.309111850986198	0.19569646469577	0.690888149013802	0.573942138166262	0.495191684318032	0.43891180381093	-0.00462743310725229	0.0244418828548154	0.999590133905908
cela1_red_15_12027112	PC6	-0.0279772441794394	0.0568353321532125	0.316708033160613	0.190942456482969	0.683291966839387	0.566950812743122	0.492349510356418	0.436477952692635	-0.00514373537490446	0.0245491850533386	0.999590133905908
cela1_red_15_12124891	PC6	-0.0175951214622524	0.0645894201139179	0.286997877182376	0.222937102192664	0.713002122817624	0.593073290428382	0.49006502062496	0.434505734699399	-0.00265231818457366	0.0251181092424074	0.999590133905908
cela1_red_15_12253779	PC6	-0.0330354306173704	0.0552142879168732	0.333271507778336	0.17764792211358	0.666728492221664	0.552014721778317	0.489080570108084	0.433608927842837	-0.00635776547085865	0.0244998053139851	0.999590133905908
cela1_red_15_12372146	PC6	0.111314766318803	0.0673544286248796	0.110351220829814	0.487363225408916	0.512636774591084	0.416928891404116	0.40228555376127	0.337144379425018	0.016361294681823	0.0266436278365996	0.999590133905908
cela1_red_15_12398510	PC6	0.174677124033441	0.0817933892219338	0.102760606543543	0.51988966012736	0.480110339872639	0.391219518181618	0.377349733329096	0.314305543115994	0.018499430726555	0.0272988193935312	0.999590133905908
cela1_red_15_12434479	PC6	0.167004179363206	0.0627154457216164	0.0521139489897354	0.673580564736982	0.326419435263018	0.260672552746824	0.274305486273283	0.222167086415517	0.0286636682439627	0.026548588327501	0.999590133905908
cela1_red_15_12511400	PC6	-0.0835508847575933	0.0578314253960396	0.476081293800138	0.109307670023695	0.523918706199862	0.427224777714052	0.414611036176167	0.349227329953236	-0.0156494042247885	0.0260162340271127	0.999590133905908
cela1_red_15_12547666	PC6	0.15689757772558	0.05861265244434	0.0457508953337773	0.69739517891978	0.30260482108022	0.242044802846528	0.256853925746443	0.207874425765015	0.0302186362061634	0.026220527075957	0.999590133905908
cela1_red_15_12584603	PC6	-0.0194108526000174	0.0575505670537089	0.294149187119938	0.208692309723517	0.705850812880062	0.58692514534143	0.497158503156545	0.440505450334724	-0.00349034115049104	0.0244877237332029	0.999590133905908
cela1_red_15_12738715	PC6	0.17636233211883	0.0817572613673232	0.101608689945246	0.522941198724977	0.477058801275023	0.38825275077536	0.375450111329777	0.312627556342019	0.0187026236970653	0.0273069334370626	0.999590133905908
cela1_red_15_12808714	PC6	0.054475158134231	0.0564158417843801	0.14468204255748	0.393337808139207	0.606662191860793	0.498806078117715	0.461980149303313	0.40583814559959	0.010328384271556	0.0251709404286413	0.999590133905908
cela1_red_15_12868929	PC6	0.0245501890835905	0.0550861133522922	0.193624003636839	0.3095688188723	0.6904311811277	0.573486019866632	0.496807177490861	0.440269291818187	0.00471578950603029	0.0243033470975531	0.999590133905908
cela1_red_15_12886683	PC6	-0.0508891836788119	0.0556912880131453	0.38519932514752	0.148113522474961	0.61480067485248	0.506363905524665	0.466687152377519	0.41168506141963	-0.00981122223595182	0.0250247443534034	0.999590133905908
cela1_red_15_12906613	PC6	0.00390966573611128	0.0944376013548208	0.260228082074281	0.267483777154426	0.732516222845574	0.609316878490229	0.472288140771294	0.417754815920915	0.000309238925965475	0.0265600043952361	0.999590133905908
cela1_red_15_13114724	PC6	0.027619705635236	0.0540563937013176	0.185133419482307	0.319562480379182	0.680437519620818	0.564331613017537	0.495304100138511	0.43901265668279	0.00546117366146184	0.0242548773273072	0.999590133905908
cela1_red_15_13172955	PC6	0.0866901069534104	0.165890218550311	0.243695710118771	0.298602721327183	0.701397278672817	0.58293591382976	0.457701568554046	0.399609261525413	0.00238414324691304	0.027525786556352	0.999590133905908
cela1_red_15_13260835	PC6	0.018223562443439	0.0607471820216953	0.216306173425406	0.289781471703836	0.710218528296164	0.590788649520297	0.493912354870759	0.43787656073637	0.00302097167728912	0.02479131831674	0.999590133905908
cela1_red_15_13265783	PC6	-0.0620644255635319	0.0649477367144993	0.382271694441296	0.158050745203348	0.617728305558704	0.508835744563157	0.459677560355356	0.402510253715152	-0.00943250887539287	0.0257455647107247	0.999590133905908
cela1_red_15_13325874	PC6	-0.00391350417679955	0.0561237169903896	0.256790190323977	0.238870805138174	0.743209809676023	0.616296846167496	0.504339004537849	0.446301350830652	-0.000727244535323465	0.0241976820003885	0.999590133905908
cela1_red_15_13516085	PC6	-0.00561608972988266	0.0553182653435766	0.26043286658259	0.234123527107423	0.73956713341741	0.614210671722029	0.505443606309988	0.447208667925331	-0.00106550575871186	0.0241037063941249	0.999590133905908
cela1_red_15_13613171	PC6	-0.00934682623141328	0.0610962169591621	0.270568573182448	0.233247862864574	0.729431426817552	0.607049108310228	0.496183563952978	0.439685579394602	-0.00153338157890241	0.0247611823504277	0.999590133905908
cela1_red_15_13663535	PC6	-0.0550965592877001	0.0531601671720543	0.409931630283669	0.133187402127728	0.590068369716331	0.484192137306932	0.456880967588602	0.398408491340829	-0.0114593194454204	0.0250200854431241	0.999590133905908
cela1_red_15_13697173	PC6	0.022286101437719	0.140738599905371	0.25946053551035	0.278885670734919	0.721114329265081	0.600040902246617	0.461653793754731	0.405394152267092	0.000840099536958048	0.0273271177287051	0.999590133905908
cela1_red_15_13774527	PC6	-0.0456873065311582	0.10529714986674	0.301714898493363	0.2324984268548	0.698285101506637	0.5803604258491	0.465786674651837	0.410600242032308	-0.00296926102858501	0.0268736468934731	0.999590133905908
cela1_red_15_13803325	PC6	-0.00361304294290705	0.135037732844699	0.270397866375821	0.266987274006361	0.729602133624179	0.607175435635145	0.462614859617818	0.406643464434072	-0.000147336407634705	0.0272693403559455	0.999590133905908
cela1_red_15_13846327	PC6	0.0991264303847195	0.0772658703477865	0.148569247500002	0.412951402494777	0.587048597505223	0.481615518804333	0.438479350005222	0.374525005201329	0.0113560669711997	0.0266035200457384	0.999590133905908
cela1_red_15_13966497	PC6	-0.0566561380161804	0.0539675134039129	0.411299078076027	0.133414424859847	0.588700921923973	0.483119118370701	0.455286497064126	0.395742488153527	-0.0115340405254603	0.0251142733904954	0.999590133905908
cela1_red_15_14089695	PC6	0.0592210515190025	0.082485507114224	0.196763697996665	0.337416411104162	0.662583588895838	0.54845035889401	0.465819890899173	0.410646220513855	0.0059805613505561	0.0263558502752259	0.999590133905908
cela1_red_15_14117612	PC6	0.117393921730118	0.12402994950999	0.207599039877267	0.337907420731952	0.662092579268048	0.548034398383936	0.454493539390781	0.394487520529835	0.00564129058966831	0.0272803684969228	0.999590133905908
cela1_red_15_14287548	PC6	0.00666268456712936	0.0565702074692881	0.233342160659927	0.263470738935488	0.736529261064512	0.612214155006411	0.503187100404585	0.445369171905121	0.00122449124809422	0.0242625172698178	0.999590133905908
cela1_red_15_14331956	PC6	0.0895977812901901	0.0545586963929788	0.0904763616214871	0.52284311139293	0.47715688860707	0.38833531417204	0.386680526985582	0.323166555781183	0.0186254842608067	0.0261060262792157	0.999590133905908
cela1_red_15_14351903	PC6	-0.166950564479237	0.0648383022414319	0.648817433305216	0.0586521981011687	0.351182566694784	0.281436053758181	0.292530368593615	0.237740371580861	-0.0270100910670596	0.0267572545806211	0.999590133905908
cela1_red_15_14408877	PC6	-0.0116835530483481	0.0570090712116688	0.275498061725375	0.223301002653818	0.724501938274625	0.603028366976588	0.501200935620807	0.443784095382812	-0.00212531406020228	0.0243467789060423	0.999590133905908
cela1_red_15_14454090	PC6	-0.142817002221428	0.0697498568693566	0.543522622931259	0.0908308487683361	0.456477377068741	0.370406460330824	0.365646528300405	0.3037005510215	-0.020044611045425	0.0269897100042643	0.999590133905908
cela1_red_15_14589812	PC6	0.0839841991344614	0.07068670105942	0.147203929149719	0.409386968551905	0.590613031448095	0.484679639617946	0.443409102298376	0.380325730751154	0.0111807967956205	0.0262842710886052	0.999590133905908
cela1_red_15_14616119	PC6	0.110412169200717	0.0539158038566004	0.0659870993155302	0.605519018878569	0.394480981121431	0.31821316246925	0.328493881805901	0.270283844711939	0.0239373201011915	0.0263512538564116	0.999590133905908
cela1_red_15_14750967	PC6	0.00706647675222908	0.0541692857677143	0.229323917137902	0.263533802179802	0.736466197820198	0.612161383063553	0.507142280682296	0.448462046230295	0.00138106461876816	0.0239623113134499	0.999590133905908
cela1_red_15_14791806	PC6	0.108891674221334	0.0588935764407628	0.0851210110358911	0.547284888999594	0.452715111000406	0.367520465729036	0.367594099964514	0.305549311222343	0.0202294472648996	0.0265030978402599	0.999590133905908
cela1_red_15_1479373	PC6	0.0317327136288926	0.0805341943249181	0.222971233755379	0.301666675903935	0.698333324096066	0.580382155191212	0.475362090340687	0.420876814883279	0.00332696072321531	0.0261246961485283	0.999590133905908
cela1_red_15_14830142	PC6	0.0768038577440736	0.130166526437544	0.231200001729286	0.308975011388442	0.691024988611558	0.574092257458287	0.459824986882272	0.402708053934733	0.00336193598483082	0.0272665211122021	0.999590133905908
cela1_red_15_14866154	PC6	-0.0431968694185411	0.0548097608187875	0.364525283796875	0.158305694840773	0.635474716203125	0.524349882451936	0.477169021362351	0.422564696789942	-0.00847279408658099	0.0247372268784061	0.999590133905908
cela1_red_15_14887245	PC6	0.0969373144180412	0.0552844186643037	0.0847824305930103	0.542108823050894	0.457891176949106	0.371771013991547	0.373108746356095	0.310567989248726	0.0198627435619508	0.0262605582233747	0.999590133905908
cela1_red_15_14979946	PC6	0.131004112363541	0.057227477287161	0.0596027368485859	0.635937802393589	0.364062197606411	0.291380247206561	0.304459460757825	0.247560241419702	0.026012410953407	0.0264981030909741	0.999590133905908
cela1_red_15_15058143	PC6	0.134632676640034	0.0607950339162793	0.0686913529697166	0.605966869939507	0.394033130060493	0.317673798522102	0.325341777090776	0.266775407147362	0.0240845483991179	0.0267044056846125	0.999590133905908
cela1_red_15_15116018	PC6	-0.0914216311129001	0.100520945996534	0.347204721015102	0.196251973784732	0.652795278984898	0.539524700164314	0.456543305200166	0.397877203492753	-0.006494778183393	0.0269302626948527	0.999590133905908
cela1_red_15_15185476	PC6	-0.189792637156494	0.0582849306130137	0.789400524217777	0.0277190301273628	0.210599475782223	0.1677312281829	0.18288044565486	0.147087771244635	-0.0368552027961328	0.0248851449087515	0.999590133905908
cela1_red_15_15236497	PC6	-0.0272795209471527	0.184359375252231	0.277976338477107	0.263916910684493	0.722023661522893	0.600810877714242	0.458106750838401	0.400286028896981	-0.000611029841479575	0.0275926405824145	0.999590133905908
cela1_red_15_15271121	PC6	-0.157480827939116	0.0596960717640207	0.685033482028264	0.0487471431193208	0.314966517971736	0.252049556118531	0.266219374852415	0.215509867590605	-0.0293897432827863	0.0263606984707912	0.999590133905908
cela1_red_15_1528445	PC6	-0.0486154973144788	0.0564933476445226	0.375432767917947	0.15418465773629	0.624567232082053	0.514842446514903	0.470382574345763	0.415731563528817	-0.0091503309527491	0.0250092582451808	0.999590133905908
cela1_red_15_15330554	PC6	-0.0505224587676814	0.0858283177190573	0.32156645789962	0.209886664649384	0.67843354210038	0.562563155931527	0.468546877450995	0.413796368643767	-0.00475067783500516	0.0264080693755627	0.999590133905908
cela1_red_15_15380337	PC6	-0.153444049998049	0.0524183609318543	0.774948132400596	0.0292871436312277	0.225051867599404	0.180149489562126	0.195764723968177	0.157888805273842	-0.0355551016902593	0.0249708892814873	0.999590133905908
cela1_red_15_15471851	PC6	0.0787464063144197	0.0565501255813981	0.110896614036013	0.469585117215367	0.530414882784633	0.43279806811547	0.41951826874862	0.35431000149471	0.0152369393996	0.0258714811506398	0.999590133905908
cela1_red_15_15484645	PC6	-0.00463047287872908	0.0545017252084645	0.25758746157618	0.235385126371333	0.74241253842382	0.615879688687397	0.507027412052487	0.448372890230694	-0.000896970116285431	0.0239938216308834	0.999590133905908
cela1_red_15_15726329	PC6	-0.00528909169695457	0.0515722243500757	0.25755840303692	0.229951204071441	0.74244159696308	0.615900549086521	0.512490392891639	0.450952585587182	-0.0011049067019923	0.023581978283101	0.999590133905908
cela1_red_15_15743612	PC6	0.0663055686642264	0.0613293732683793	0.142500273638303	0.406427512326456	0.593572487673544	0.487357338396929	0.451072214035241	0.389796156819419	0.0111041043202837	0.0256916674825567	0.999590133905908
cela1_red_15_15809159	PC6	0.0589113048358015	0.0813341043951383	0.195265060200596	0.338768856806664	0.661231143193336	0.547220897227181	0.46596608299274	0.410875347803078	0.00609740512859489	0.0263172197786369	0.999590133905908
cela1_red_15_15834624	PC6	0.0672306118505592	0.100295034734372	0.212861162815729	0.324391215836979	0.675608784163021	0.56012511327295	0.462747621347292	0.406810186285459	0.00478435327395644	0.0268333781898935	0.999590133905908
cela1_red_15_15861774	PC6	-0.212147222899197	0.0904851163574919	0.523705070869816	0.103187719214757	0.476294929130184	0.387630781882826	0.373107209915428	0.310550864178324	-0.0187553162619905	0.0275075079083199	0.999590133905908
cela1_red_15_15972481	PC6	0.0165639394195663	0.0522871929438691	0.204450213492356	0.289201591765065	0.710798408234935	0.591303636601745	0.50634819474258	0.447834021409514	0.00340928650854251	0.0238159112605178	0.999590133905908
cela1_red_15_15991647	PC6	-0.200119754224764	0.0719810800878872	0.647945719677199	0.0604447699015624	0.352054280322801	0.28199610155419	0.291609510421238	0.237171283851289	-0.0270388784735908	0.0269719646665019	0.999590133905908
cela1_red_15_1603100	PC6	0.106064922778569	0.0519344354601264	0.0629838243447521	0.613534001722912	0.386465998277088	0.311216381768753	0.323482173932336	0.264933731380115	0.0244147336218753	0.0262334544134374	0.999590133905908
cela1_red_15_16097763	PC6	0.00520668689097686	0.0576579377617014	0.237716996852222	0.260555694791965	0.739444305208035	0.614147848547572	0.501727308355813	0.444180384302743	0.000930688336165023	0.02438311609475	0.999590133905908
cela1_red_15_16160858	PC6	0.0879512786106801	0.0514857497427283	0.0809856280141092	0.546703771024555	0.453296228975445	0.367996973246184	0.372310600961336	0.309827192767883	0.0201082931485584	0.0260127491887307	0.999590133905908
cela1_red_15_16194808	PC6	0.0423040682531964	0.082860989873863	0.214326071495369	0.313996055399165	0.686003944600835	0.569343693272323	0.471677873105466	0.417117793274074	0.00422687618200028	0.0262661361739097	0.999590133905908
cela1_red_15_16224912	PC6	-0.0272795209471527	0.184359375252231	0.277976338477107	0.263916910684493	0.722023661522893	0.600814641852612	0.458106750838401	0.400289887212872	-0.000611029841479575	0.0275926405824145	0.999590133905908
cela1_red_15_16351392	PC6	-0.165011099995431	0.0719758843882961	0.574054395673993	0.081566775880908	0.425945604326007	0.344666428921413	0.344378828445099	0.284141343467674	-0.0220723767068675	0.0271204489101848	0.999590133905908
cela1_red_15_16397784	PC6	0.121911191102412	0.063641339303757	0.0888769588469562	0.542427881781816	0.457572118218184	0.371431917004834	0.368695159371228	0.306609014499734	0.019946188687222	0.0267295694413153	0.999590133905908
cela1_red_15_16426632	PC6	0.0201659712881652	0.0528215443330934	0.197660926383392	0.29929181222915	0.70070818777085	0.582405487612279	0.503047261387457	0.44526279380391	0.0041006408839311	0.0239513303893856	0.999590133905908
cela1_red_15_16534080	PC6	0.0975398433064033	0.063371825826441	0.111702828636086	0.478807808336303	0.521192191663697	0.424681387591475	0.40948936302761	0.344381005178948	0.0158123011062772	0.0263851570869483	0.999590133905908
cela1_red_15_16540035	PC6	-0.0813731384912559	0.0747070994348972	0.390218369573538	0.159671764375252	0.609781630426462	0.501841426537467	0.45010986605121	0.388587197402352	-0.00982977475706819	0.0263437517379927	0.999590133905908
cela1_red_15_16595667	PC6	-0.064704325518226	0.0592846592801378	0.411053866801431	0.138546830690835	0.588946133198569	0.483295398420754	0.450399302507734	0.388950426509038	-0.0114377428761179	0.0255774530759336	0.999590133905908
cela1_red_15_16628362	PC6	-0.0872936181926721	0.0680839381210732	0.427528892092146	0.136714926908048	0.572471107907854	0.468802732107265	0.435756180999806	0.371462008579832	-0.0124206713121389	0.0262808995772924	0.999590133905908
cela1_red_15_16674457	PC6	0.0264309364437932	0.0753465229298944	0.223446483315935	0.297232363471544	0.702767636528456	0.584194328617038	0.479321153212521	0.424586327360821	0.0031026105050311	0.0258602906627085	0.999590133905908
cela1_red_15_16714696	PC6	-0.0646284664181602	0.0639768796557338	0.39171211462075	0.15216152032611	0.60828788537925	0.500471355379	0.45612636505314	0.397194389291451	-0.0100846357800588	0.0257555618253997	0.999590133905908
cela1_red_15_16796946	PC6	-0.00234803939607442	0.129814662625393	0.269499690234901	0.267108680090346	0.730500309765099	0.607884691666401	0.463391629674753	0.407612161812432	-0.000103181279591149	0.0272127245215845	0.999590133905908
cela1_red_15_1685044	PC6	-0.0751927149340522	0.0560330127921021	0.461396659886515	0.113725154008969	0.538603340113485	0.439943898465476	0.424878186104516	0.359900878760173	-0.0147159981373103	0.0257636107118731	0.999590133905908
cela1_red_15_16920328	PC6	-0.0589156645524831	0.0529226539853056	0.424563214794421	0.126314228881406	0.575436785205579	0.471739682569925	0.449122556324173	0.387194252942315	-0.0123956315526075	0.0251450243319692	0.999590133905908
cela1_red_15_16925172	PC6	-0.0803271152752682	0.0557248532285528	0.480784079212723	0.105999806758659	0.519215920787277	0.422815958992614	0.413216114028618	0.347910429118343	-0.0159525932844072	0.0258981077633863	0.999590133905908
cela1_red_15_16955283	PC6	0.042117792907579	0.0515299698368178	0.150187419307162	0.371731085411309	0.628268914588691	0.518080189201386	0.478081495281529	0.423409621712637	0.00903780957328692	0.0244411494706349	0.999590133905908
cela1_red_15_17041097	PC6	0.133632340161948	0.0963340366250478	0.161807696120981	0.400207627486815	0.599792372513185	0.49279352376719	0.437984676392204	0.374023285328651	0.0103330940078814	0.0271000990261539	0.999590133905908
cela1_red_15_17096841	PC6	0.0429249640524077	0.0610432577377818	0.175369537576834	0.347321941840713	0.652678058159287	0.539417644324964	0.477308520582453	0.422713208956347	0.00713447318756071	0.0251773366326301	0.999590133905908
cela1_red_15_17126888	PC6	-0.147748615112682	0.0540470918020447	0.732919844814709	0.0373618723134876	0.267080155185291	0.214996003684671	0.229718282871803	0.187082734329281	-0.0325749951806384	0.0256700652577442	0.999590133905908
cela1_red_15_17251476	PC6	0.0667074371442238	0.0695968705974341	0.163812077923337	0.377818753789875	0.622181246210125	0.512874317990538	0.458369168286788	0.400654902901142	0.00905031799724876	0.0259977272859933	0.999590133905908
cela1_red_15_17252409	PC6	-0.0598657298065826	0.0526172891940081	0.429681885700475	0.123767331471308	0.570318114299526	0.467021853943213	0.446550782828218	0.384203477978965	-0.0127241978917529	0.025166462315752	0.999590133905908
cela1_red_15_17308787	PC6	0.0478602059900939	0.0561625607357038	0.154439212995281	0.37430629623777	0.62569370376223	0.51574517520702	0.471254490766949	0.416655565555915	0.00908393009596162	0.024966803632512	0.999590133905908
cela1_red_15_17341383	PC6	-0.115827801961631	0.0567993982668381	0.591145953800774	0.0711711648575603	0.408854046199226	0.329307407046328	0.337682881341666	0.277786800193001	-0.0230519942792057	0.026501920566091	0.999590133905908
cela1_red_15_17388535	PC6	0.108394884413232	0.0540803042442763	0.0685288597466293	0.596191715764661	0.403808284235339	0.325260505293214	0.33527942448871	0.275771935953469	0.0233329406906388	0.0263525119493155	0.999590133905908
cela1_red_15_1742149	PC6	-0.0905432859202584	0.0681294234952784	0.434625799254851	0.133377529653994	0.565374200745149	0.46295077489688	0.431996671091155	0.367442383034432	-0.0128909251843592	0.0263348623874798	0.999590133905908
cela1_red_15_17456910	PC6	-0.096821114044532	0.10327566311357	0.348220174968316	0.196239715514588	0.651779825031684	0.538527925725552	0.455540109517096	0.396152744667692	-0.00654729858309297	0.026992807994667	0.999590133905908
cela1_red_15_17515212	PC6	-0.00796387912108174	0.0577304443365702	0.266868063052581	0.232003035195669	0.733131936947419	0.609772953691612	0.50112890175175	0.443712294388564	-0.00142139647138197	0.0244035105985623	0.999590133905908
cela1_red_15_17550163	PC6	-0.0479242784943376	0.0746808637063441	0.332167708411874	0.19626015485508	0.667832291588126	0.553184363885815	0.471572136733045	0.417031597992771	-0.00573380442868407	0.0259803188616937	0.999590133905908
cela1_red_15_17622511	PC6	-0.022353227350118	0.0670680430620113	0.295053131029792	0.218688546650504	0.704946868970208	0.586143476542897	0.486258322319704	0.431073192537787	-0.003176648075898	0.0253383894198932	0.999590133905908
cela1_red_15_17633571	PC6	-0.0737469015265265	0.0639062650048765	0.414377380336078	0.140474939851017	0.585622619663922	0.480577957994777	0.445147679812906	0.382356919929709	-0.0115942466288959	0.0259344074329693	0.999590133905908
cela1_red_15_17693730	PC6	0.00267976921103648	0.0550307659577508	0.240509356927614	0.253165318784347	0.746834681215653	0.618179858366412	0.506325324288039	0.447820715982088	0.000512026121741233	0.0240568654601799	0.999590133905908
cela1_red_15_17743843	PC6	0.0430923683846872	0.0515188316902508	0.14836160362059	0.375163699171271	0.624836300828729	0.515072226162809	0.476474697208139	0.421877794923421	0.00926029019105658	0.0244760864167825	0.999590133905908
cela1_red_15_1774582	PC6	-0.0801155724477804	0.0607588088745193	0.447160906555106	0.123157805977999	0.552839093444894	0.452540146262642	0.429681287466895	0.364798208214782	-0.0137717168591249	0.0259914028706626	0.999590133905908
cela1_red_15_17822795	PC6	-0.13427597349595	0.0584922207836283	0.631032149254676	0.0612776129763196	0.368967850745324	0.29634784740271	0.307690237769005	0.250825078511048	-0.0257102509254784	0.0265682123211336	0.999590133905908
cela1_red_15_17888979	PC6	0.0891877532513702	0.0614112784221576	0.114572450992289	0.468742763386952	0.531257236613048	0.433583935233685	0.416684785620759	0.351375085829435	0.0151660380274469	0.026199103309783	0.999590133905908
cela1_red_15_18036171	PC6	-0.0760091177914357	0.0554483997402159	0.468128365590948	0.110611087321988	0.531871634409052	0.434197416664644	0.421260547087064	0.355998179993911	-0.0151472164375129	0.0257740016168337	0.999590133905908
cela1_red_15_18050031	PC6	0.0420105046212636	0.0867746574395022	0.219160308282969	0.310198209519416	0.689801790480584	0.572968692542588	0.470641482197615	0.415979925070134	0.00387049742668038	0.0263984858008496	0.999590133905908
cela1_red_15_18082205	PC6	0.044525302010461	0.0530401998349735	0.150622521941715	0.374597125582812	0.625402874417188	0.515466369232119	0.474780352475473	0.420268767126992	0.0091827418128309	0.0246448816997924	0.999590133905908
cela1_red_15_1813917	PC6	-0.0481222497641668	0.0595667027299847	0.364401042900802	0.163574521230078	0.635598957099198	0.52451663648309	0.47202443586912	0.417450658623011	-0.00833824813135229	0.0251902071051115	0.999590133905908
cela1_red_15_18188618	PC6	-0.0851162995314225	0.0613469754307007	0.457728681114331	0.119061610967513	0.542271318885668	0.443374158917308	0.423209707918155	0.358112767084022	-0.0144530502749947	0.0261128656563476	0.999590133905908
cela1_red_15_18215642	PC6	0.0909651194861722	0.0529874865250732	0.0830838062052856	0.543023880282712	0.456976119717288	0.370920741268646	0.373892313512002	0.311233162285907	0.0198949656673943	0.0261058722648784	0.999590133905908
cela1_red_15_18231811	PC6	0.0302916542676707	0.053877726170356	0.17943657945344	0.327700786658952	0.672299213341048	0.557072953510732	0.492862633887609	0.436962514812065	0.00602913853086237	0.0242994959773371	0.999590133905908
cela1_red_15_18360398	PC6	-0.0261509142038414	0.0566579341310362	0.312104534034227	0.193981221627999	0.687895465965773	0.571167199038441	0.493914244337774	0.437884141984891	-0.00482563429981629	0.0244983003872693	0.999590133905908
cela1_red_15_18444189	PC6	0.0313945600393851	0.0583403123258242	0.188122101632757	0.323465351537868	0.676534648462133	0.560937718945645	0.488412546829376	0.43305378689575	0.00556084152453732	0.0247520563454361	0.999590133905908
cela1_red_15_18452929	PC6	-0.000119942364480849	0.0849399175882371	0.261786170329566	0.261515928892787	0.738213829670434	0.613357868908225	0.476697900777647	0.422124032427654	-1.14455378236295e-05	0.0262387803416129	0.999590133905908
cela1_red_15_18486928	PC6	-0.0748356535225583	0.120450439692812	0.313691349452757	0.225795924268726	0.686308650547243	0.569687921397694	0.460512726278517	0.403804229456947	-0.00379234857230996	0.0271587068605739	0.999590133905908
cela1_red_15_18493504	PC6	0.112521522440937	0.056171248532834	0.0720486029384351	0.586949162402974	0.413050837597026	0.333181685795479	0.341002234658591	0.28091478302369	0.022768549939766	0.0264610691300406	0.999590133905908
cela1_red_15_18552002	PC6	0.0576200880703225	0.0527812345797964	0.127862627696903	0.420731256646287	0.579268743353713	0.475222693551345	0.45140611565681	0.390223443811424	0.0121537465341606	0.0250920882199661	0.999590133905908
cela1_red_15_18591980	PC6	-0.0514305878719026	0.169694685544512	0.286290591981672	0.255120863093411	0.713709408018328	0.593707232134642	0.458588544924916	0.400933468196327	-0.00135323566063007	0.0275309230090162	0.999590133905908
cela1_red_15_18637839	PC6	0.0903687879800044	0.0531669450609791	0.0844460002086637	0.538960177098158	0.461039822901842	0.374396647903077	0.376593822693178	0.313619233437259	0.0196383310421872	0.0260975376633585	0.999590133905908
cela1_red_15_18689065	PC6	-0.0821006127867596	0.175415150574949	0.294557568535212	0.247925301035239	0.705442431464788	0.586559821805955	0.457517130429549	0.399329847495534	-0.00202622383584825	0.0275680556764369	0.999590133905908
cela1_red_15_1887450	PC6	-0.0473532757156858	0.0595785288832859	0.362333085498113	0.164793760872121	0.637666914501887	0.52637569433616	0.472873153629767	0.418362959735941	-0.00819826873316496	0.0251737179196045	0.999590133905908
cela1_red_15_18878359	PC6	0.0925647607792759	0.0556269693749788	0.0909121537603729	0.523611354135911	0.476388645864089	0.38767232073817	0.385476492103716	0.322105839875626	0.0186823931771913	0.0261853788704888	0.999590133905908
cela1_red_15_18916776	PC6	-0.00721245524704183	0.0518671747311553	0.262953626620862	0.225627143179053	0.737046373379138	0.612600687696569	0.511419230200085	0.450631878156064	-0.00149582802427698	0.0236395167808593	0.999590133905908
cela1_red_15_1896871	PC6	0.0703583675246392	0.0635172646572334	0.143572652460663	0.407600282244905	0.592399717755095	0.486285009802729	0.448827065294432	0.386848863519632	0.0111505055689712	0.0258539284302671	0.999590133905908
cela1_red_15_19014346	PC6	-0.0864295012699146	0.0545409147724708	0.511631583321345	0.0941881570487211	0.488368416678655	0.397867122649591	0.394180259629934	0.329806753897511	-0.0179118288652828	0.0260335672309128	0.999590133905908
cela1_red_15_19048092	PC6	0.00346369388439034	0.075275868789178	0.253764789065674	0.263449614832988	0.736550385167012	0.612221189835545	0.482785596101338	0.427886453711379	0.000406518212204368	0.025789293922459	0.999590133905908
cela1_red_15_19057366	PC6	-0.0303594840896871	0.0521949018380758	0.330972809145977	0.17484765696852	0.669027190854023	0.554210481244971	0.494179533885504	0.438090470682621	-0.00632188328266351	0.024120390296413	0.999590133905908
cela1_red_15_1907482	PC6	-0.00468803372087221	0.0538681568127099	0.257364014546849	0.234473339888428	0.742635985453151	0.616004842261347	0.508162645564723	0.449128508867965	-0.000923015267618873	0.0239091200208036	0.999590133905908
cela1_red_15_19108465	PC6	0.0183744198382269	0.0533110137065647	0.202580387859817	0.293850177600574	0.706149822399426	0.58719439396303	0.503569434539609	0.445663580705166	0.00368535820415884	0.0239812291333132	0.999590133905908
cela1_red_15_19141284	PC6	-0.0147651291797612	0.0610913262328626	0.282103088744064	0.223130633112367	0.717896911255936	0.597411209891845	0.494766278143569	0.438576450540958	-0.00242476698936564	0.0247941970082838	0.999590133905908
cela1_red_15_19181030	PC6	-0.0330607389157427	0.0532583914596542	0.337280952211818	0.172425863776298	0.662719047788182	0.548516824366152	0.490293184011884	0.434746728046821	-0.00670483417732229	0.0243087387250005	0.999590133905908
cela1_red_15_19245569	PC6	0.0531844566400381	0.0793233501551807	0.197979553023981	0.33348739915642	0.66651260084358	0.551836537203101	0.4685330478196	0.413776269179633	0.00574358801924705	0.0262063931823481	0.999590133905908
cela1_red_15_19281181	PC6	0.0514726359544497	0.0525239820557397	0.137000608965509	0.400337786508175	0.599662213491825	0.492656008209629	0.462661604526316	0.406686871909057	0.0108564704296098	0.024854757133595	0.999590133905908
cela1_red_15_19361055	PC6	0.0783895965538522	0.124660608751092	0.226928888175243	0.313154753575119	0.686845246424881	0.570186013181589	0.459916358249637	0.402853975843095	0.00372398662626184	0.0272122869980123	0.999590133905908
cela1_red_15_19448644	PC6	0.00484089232092231	0.0575911798558225	0.23842346111416	0.259696942742054	0.740303057257946	0.614629358088981	0.501879596143786	0.444324815818367	0.0008667369676534	0.0243742598208405	0.999590133905908
cela1_red_15_19594103	PC6	0.0470175404385372	0.120506457333778	0.240786657942943	0.295975348196077	0.704024651803923	0.585264878826777	0.463237993860981	0.407402268686683	0.00237822009437436	0.0271198812113262	0.999590133905908
cela1_red_15_19633877	PC6	0.0447383020201321	0.132294014809262	0.247089021260333	0.291015673372264	0.708984326627736	0.5897610459505	0.461895305367403	0.405722440086284	0.0018975556912569	0.0272563154558441	0.999590133905908
cela1_red_15_1964747	PC6	-0.108514211259279	0.0589690561832813	0.545398342095677	0.0857555409502299	0.454601657904323	0.368870937051875	0.368846116954093	0.306735712989224	-0.0201080865853955	0.0264998913423446	0.999590133905908
cela1_red_15_19659283	PC6	0.0196086301570971	0.0553400487591751	0.204104916217629	0.295991740574224	0.704008259425776	0.585256481091376	0.499903343208147	0.442758578130876	0.00373277037894231	0.0242469850880803	0.999590133905908
cela1_red_15_19809718	PC6	0.0457745302300541	0.0525935844518359	0.147008994757224	0.38041708583428	0.61958291416572	0.510548645540137	0.472573919408496	0.418054456265861	0.00957228099612256	0.0246548307772208	0.999590133905908
cela1_red_15_19815851	PC6	0.0504148903639	0.0634847128168763	0.170172154264281	0.359389884653066	0.640610115346934	0.528784358598157	0.470437961082653	0.415784091471017	0.00790323019232605	0.0254637567725947	0.999590133905908
cela1_red_15_19859423	PC6	-0.0643020519866629	0.0513844918517539	0.453972239506216	0.112529712531355	0.546027760493784	0.446379713187407	0.433498047962428	0.369018444056991	-0.0142665711418774	0.0252865849918994	0.999590133905908
cela1_red_15_19881938	PC6	0.0406729878610113	0.0530455182133338	0.157542408550492	0.36194211955	0.63805788045	0.526716669867117	0.480515471899508	0.425740368920013	0.0083541306968304	0.024518278678922	0.999590133905908
cela1_red_15_1993558	PC6	-0.00310402353207462	0.0954676235405732	0.266873272585939	0.261227086051537	0.733126727414061	0.609769393958731	0.471899641362523	0.417314000537595	-0.000240777002650727	0.0265891631004421	0.999590133905908
cela1_red_15_19935765	PC6	0.0310031981141909	0.0546394218607047	0.180008492499377	0.32845555273639	0.67154444726361	0.556308228480504	0.491535954764233	0.435794230055718	0.00604995476454476	0.0243949583090093	0.999590133905908
cela1_red_15_19965035	PC6	-0.0186107248929766	0.221217425815173	0.275040431745633	0.268337197618636	0.724959568254367	0.603457296591605	0.456622370635731	0.397987241231378	-0.000291929419470601	0.0277063881234675	0.999590133905908
cela1_red_15_20011759	PC6	0.00751126641538627	0.0532743602412205	0.22701848747169	0.264332433842094	0.735667566157906	0.61162957059709	0.508649078686216	0.44941057371715	0.00150232684859171	0.0238437367978614	0.999590133905908
cela1_red_15_20053889	PC6	-0.0116983621093891	0.0873685431143989	0.274989956241546	0.249948686089282	0.725010043758454	0.603508972250865	0.475061357669172	0.420587507806894	-0.00106268298885114	0.0263372459094378	0.999590133905908
cela1_red_15_20143182	PC6	-0.0844711298620664	0.0534645150693614	0.514010249861526	0.0926355936906119	0.485989750138474	0.395809220143361	0.393354156447863	0.329048114855676	-0.0180559952974436	0.0259683939559546	0.999590133905908
cela1_red_15_20201459	PC6	0.0120475187057324	0.0534024697275225	0.216757935035634	0.276403622439694	0.723596377560306	0.602270707022506	0.506838442524672	0.448194209824952	0.00240451443681226	0.0239034109712014	0.999590133905908
cela1_red_15_20230645	PC6	0.0244339443418952	0.0615955138014004	0.206752187200914	0.303067953166641	0.696932046833359	0.579186207135203	0.490179859632445	0.434633329426928	0.00397248795951341	0.024932699105634	0.999590133905908
cela1_red_15_20235831	PC6	0.00631747484059252	0.0658823933059517	0.243361386789411	0.265601796187569	0.734398203812431	0.610703583135458	0.49103681702302	0.435342411578145	0.000921728669953378	0.0251700077039993	0.999590133905908
cela1_red_15_20429744	PC6	-0.0420141400512659	0.0558011442319158	0.358055618449414	0.163191115284967	0.641944381550586	0.530056044389668	0.478753266265618	0.424116083601843	-0.00801375820437697	0.0247799263864608	0.999590133905908
cela1_red_15_20580441	PC6	-0.00115538887495206	0.0550735874543811	0.249553177840536	0.244103266443586	0.750446822159464	0.619744152302273	0.506343555715878	0.447832358224552	-0.000220504729858135	0.024059961241938	0.999590133905908
cela1_red_15_20673012	PC6	0.142925363988255	0.0537046434980216	0.0393492303050015	0.722338901523106	0.277661098476894	0.222494294324016	0.238311868171892	0.193200032541526	0.0318154951205575	0.0257791123609747	0.999590133905908
cela1_red_15_20695166	PC6	0.0302029547862743	0.0577910581963419	0.18900997662927	0.321212624860246	0.678787375139754	0.562905775138551	0.489777398510484	0.434249680695697	0.00542309204233627	0.0246808473261002	0.999590133905908
cela1_red_15_20745087	PC6	-0.0591087286879513	0.137250965567642	0.296719730580162	0.242653079292342	0.703280269419838	0.584625208188167	0.460627190127496	0.403985359878124	-0.00233841930096597	0.0273150178330505	0.999590133905908
cela1_red_15_20764822	PC6	0.0208287923008447	0.0561810680738831	0.203311989781981	0.298622570918905	0.701377429081095	0.582918827493388	0.498065439299114	0.441260545773236	0.0038817007195909	0.0243601648596459	0.999590133905908
cela1_red_15_2083615	PC6	-0.0790720316985555	0.0765214817424666	0.380741605263665	0.166022482805939	0.619258394736335	0.510266146709001	0.453235911930395	0.39276867033008	-0.00915247987053987	0.0263620572068063	0.999590133905908
cela1_red_15_20847910	PC6	0.0139579039351003	0.0662019927564597	0.230907783190131	0.279649405708547	0.720350594291453	0.599415092702692	0.489442811101323	0.433962359486478	0.0020224053972304	0.025222833451446	0.999590133905908
cela1_red_15_21008321	PC6	0.0790781035454013	0.0506005537959935	0.0887166282568453	0.519463906230989	0.480536093769011	0.391678102921488	0.391819465512166	0.327722230642543	0.0183751130422501	0.0257734935315052	0.999590133905908
cela1_red_15_21070413	PC6	0.0468856553276316	0.0505659672222609	0.138321789775596	0.392606448814267	0.607393551185733	0.499540293493944	0.469071761410137	0.414319317458958	0.0104025614763285	0.024551647172779	0.999590133905908
cela1_red_15_21103425	PC6	-0.115522478588361	0.0923440034556797	0.38976098244104	0.16676541749806	0.61023901755896	0.502175659245166	0.4434736000609	0.380401649209886	-0.00962682633866007	0.0269483764420405	0.999590133905908
cela1_red_15_21137323	PC6	-0.100975569015793	0.0696606917150633	0.45013488590657	0.127078523632317	0.54986511409343	0.449812505229188	0.422786590461113	0.357659688451157	-0.0139058773612092	0.0265192136393483	0.999590133905908
cela1_red_15_21153408	PC6	-0.0499504674779267	0.0513725226731657	0.40021361385132	0.135689885337253	0.59978638614868	0.492784933621979	0.464096500811427	0.408522510867495	-0.0108705666905016	0.0247273825963176	0.999590133905908
cela1_red_15_21267372	PC6	0.0905800414128617	0.0516087427297555	0.0783527371089513	0.555940627102014	0.444059372897986	0.360260739042829	0.365706635789035	0.303776271191145	0.0206977538894058	0.0260674055201567	0.999590133905908
cela1_red_15_21293249	PC6	-0.0645968896801099	0.0562376847341727	0.425726903923599	0.129017037483859	0.574273096076401	0.470666673734792	0.445256058592542	0.382491923063045	-0.0124298100677751	0.0254613997730382	0.999590133905908
cela1_red_15_2133272	PC6	0.0366725213261374	0.0543465942416715	0.168619875322287	0.345872810233079	0.654127189766921	0.540836618186817	0.485507314444634	0.43040930585963	0.00724358005664822	0.024512792973288	0.999590133905908
cela1_red_15_21354784	PC6	-0.0149575447106529	0.0535039631151428	0.284287399745916	0.210432318313596	0.715712600254084	0.595563548484912	0.505280281940487	0.447074699667104	-0.00298055167158121	0.023953478837403	0.999590133905908
cela1_red_15_21383595	PC6	0.116044843476411	0.055593113968092	0.0667195306533299	0.605630804791211	0.394369195208789	0.318171802480827	0.327649664555459	0.269475756598336	0.0239780863217208	0.0264470103107166	0.999590133905908
cela1_red_15_21446750	PC6	-0.0636528709365452	0.0533388263406857	0.438985093161813	0.120530412411269	0.561014906838186	0.459110478994919	0.440484494426917	0.37675994374995	-0.0133072054923656	0.0253278654557771	0.999590133905908
cela1_red_15_21492824	PC6	0.0973259924843289	0.0984196475173317	0.189352862575512	0.356469845488976	0.643530154511024	0.531547279800581	0.454177291935512	0.394012170492532	0.00719351343280777	0.0269253238630487	0.999590133905908
cela1_red_15_21531380	PC6	0.0706220868263328	0.0554825979174289	0.117992574220433	0.44975867669959	0.55024132330041	0.45011610228385	0.432248749079976	0.367646979573593	0.0139763410900484	0.0256175595355968	0.999590133905908
cela1_red_15_21604308	PC6	0.0810099532703856	0.0665813455997121	0.13947723146146	0.419988169120695	0.580011830879305	0.475852301946063	0.440534599417846	0.376834825521863	0.0119350601322722	0.0261413703504906	0.999590133905908
cela1_red_15_21746700	PC6	0.0312700909716705	0.0507401793109608	0.168904544250036	0.336881394779543	0.663118605220457	0.548876246623744	0.49421406097042	0.438116927428302	0.00677910074363253	0.0239852157955551	0.999590133905908
cela1_red_15_21773442	PC6	-0.0074733567077663	0.0517390940988409	0.263612808175963	0.224790118180885	0.736387191824037	0.612105075518568	0.511597073643152	0.450691238715791	-0.00155516953115314	0.0236225306997961	0.999590133905908
cela1_red_15_21832644	PC6	0.0612953434547202	0.0534911659051911	0.124615072425572	0.429774544644959	0.570225455355041	0.466937029849063	0.445610382929469	0.382989347880481	0.0127204566318006	0.0252521470758281	0.999590133905908
cela1_red_15_21878836	PC6	-0.0379006905095131	0.0661432469773181	0.326568895570136	0.193934730703268	0.673431104429864	0.558141921926542	0.479496373726596	0.424753305649745	-0.00553095105487251	0.0254304822155151	0.999590133905908
cela1_red_15_21976147	PC6	0.0122352600046061	0.0746573286296704	0.241371670655035	0.276083593852405	0.723916406147595	0.602497665840771	0.48254473549256	0.427677025107738	0.00145651962427804	0.0257689945091737	0.999590133905908
cela1_red_15_22069707	PC6	-0.0104455361144724	0.055299124591734	0.272355059194626	0.223384703781815	0.727644940805374	0.60561335402085	0.504260237023559	0.446231871682722	-0.00198447022953138	0.024132752175748	0.999590133905908
cela1_red_15_22124490	PC6	-0.0285787124890598	0.0545724305343971	0.32156600401446	0.184511960296915	0.67843399598554	0.562568128502124	0.493922035688625	0.437887932294686	-0.00557765780729606	0.0243318299676259	0.999590133905908
cela1_red_15_22155463	PC6	-0.00620748123083455	0.0625323234428424	0.264478639855388	0.240627784907922	0.735521360144612	0.611509655814499	0.49489357523669	0.438660910302883	-0.000982520316240387	0.0248841070406961	0.999590133905908
cela1_red_15_22172964	PC6	0.0206184904189226	0.0611941414179425	0.2127250460129	0.294868063157973	0.705131936842027	0.586297650592	0.492406890829127	0.436524445829556	0.00338213700456257	0.0248557723964422	0.999590133905908
cela1_red_15_22220436	PC6	-0.0531893306971515	0.0521336677108428	0.408261407740826	0.132815633357089	0.591738592259174	0.485649343952818	0.458922958902085	0.40141035596598	-0.0113696139679484	0.0248961085183706	0.999590133905908
cela1_red_15_22398799	PC6	0.240529253802351	0.0939000987676111	0.0972917041508372	0.541138717085803	0.458861282914197	0.37263822780595	0.36156957876336	0.299927441047992	0.0199275804361288	0.0276021297896348	0.999590133905908
cela1_red_15_22517979	PC6	0.195351782575703	0.127707160073672	0.17782325185395	0.382489779832405	0.617510220167595	0.508700085758247	0.439686968313644	0.375840588355495	0.00892565089054125	0.0274986492850161	0.999590133905908
cela1_red_15_22550064	PC6	0.00794780879352561	0.0584283291087386	0.23288423158995	0.267012542505538	0.732987457494462	0.609669698967654	0.500103225904512	0.442896794434102	0.00139371641908711	0.0244807071824275	0.999590133905908
cela1_red_15_22608550	PC6	-0.013183702078379	0.0612554631468441	0.278686652998929	0.226265409853747	0.721313347001071	0.600214873219072	0.495047937147324	0.438799579803241	-0.00215557503806957	0.024798412499793	0.999590133905908
cela1_red_15_22674061	PC6	0.0603731530413867	0.0542007290967719	0.128448765009324	0.422687867947015	0.577312132052985	0.473544353787405	0.448863367043661	0.386900560522992	0.012259999512599	0.0252495475951827	0.999590133905908
cela1_red_15_22801908	PC6	0.0267292489687505	0.0538762414405478	0.18646815719935	0.317227579910813	0.682772420089187	0.566435183744561	0.496304262889836	0.439824213185605	0.00530726907136689	0.0242148764478335	0.999590133905908
cela1_red_15_22861875	PC6	-0.0859195677508915	0.051186715550159	0.541614213265976	0.0823020861005065	0.458385786734024	0.372133248969989	0.376083700633517	0.313158263196272	-0.0197810146142134	0.0259619325262448	0.999590133905908
cela1_red_15_23019475	PC6	-0.0156036651742061	0.0545306380657449	0.285741619482282	0.210937779020096	0.714258380517718	0.594157219844588	0.503320601497622	0.445458292615145	-0.00302840563165432	0.0240928943285349	0.999590133905908
cela1_red_15_23034302	PC6	-0.0787121919403011	0.1149958039541	0.320383964891952	0.219432567176082	0.679616035108048	0.563618255982738	0.460183467931966	0.403281385395707	-0.0043517886527975	0.0270981108899484	0.999590133905908
cela1_red_15_23205205	PC6	0.0549238443603526	0.0678444642603465	0.174258592869135	0.358377467100622	0.641622532899378	0.529691243783814	0.467363940030243	0.412478643409041	0.007738690324243	0.02575464443125	0.999590133905908
cela1_red_15_23278432	PC6	-0.0485609139811266	0.0713688144283389	0.338680824230755	0.189571929659167	0.661319175769245	0.54733266533922	0.471747246110078	0.4171850615136	-0.00627362347466871	0.02583778192773	0.999590133905908
cela1_red_15_23490108	PC6	-0.0357027329801723	0.070619770819321	0.316512302293789	0.204873722442531	0.683487697706211	0.567094978320559	0.478613975263679	0.42397836892952	-0.00467797032017507	0.0256714225592706	0.999590133905908
cela1_red_15_23585983	PC6	0.0436303207539353	0.0615677176076574	0.175543175522046	0.347861436037105	0.652138563962895	0.53896464070589	0.476595388440849	0.422018291173906	0.00715731960397319	0.0252251725551396	0.999590133905908
cela1_red_15_23665369	PC6	-0.012800830356172	0.0529435864636041	0.278465542531535	0.21423711196442	0.721534457468465	0.600384871872055	0.507297345504044	0.448579112454158	-0.00258606716661564	0.0238502741460324	0.999590133905908
cela1_red_15_23791006	PC6	0.0293329105919592	0.0526826550082187	0.178221678284307	0.326880686514607	0.673119313485393	0.557802090512995	0.494897635201086	0.438666537438788	0.00602352623623309	0.0241461217455877	0.999590133905908
cela1_red_15_23820952	PC6	0.0127924981234778	0.0531065836647453	0.214549046964728	0.27843250735557	0.72156749264443	0.600418845747672	0.507018445679702	0.448367934621657	0.00257347870202978	0.0238723200782576	0.999590133905908
cela1_red_15_23891450	PC6	0.0383970529133048	0.0605841211444152	0.181444092321998	0.337141248162285	0.662858751837715	0.548655179396022	0.481414659515718	0.426650948528671	0.00644214931849488	0.0250607992998679	0.999590133905908
cela1_red_15_23915450	PC6	-0.0142926197277626	0.0700767446808937	0.279723068806002	0.234442712652314	0.720276931193998	0.599369493602121	0.485834218541684	0.430700717348205	-0.00188958235721863	0.0254988044041167	0.999590133905908
cela1_red_15_2402870	PC6	-0.00921944922719153	0.0574363274545177	0.269709005774473	0.229013644848999	0.730290994225527	0.607726524710507	0.501277349376528	0.443840082164724	-0.00165813973606954	0.0243775753033729	0.999590133905908
cela1_red_15_24167109	PC6	-0.0222978083607606	0.0553445478529061	0.303177689330242	0.198673416909389	0.696822310669758	0.579102923909841	0.49814889376037	0.441331092633554	-0.00424943075639517	0.0242911712036176	0.999590133905908
cela1_red_15_24316429	PC6	-0.033172558156088	0.0550923112356604	0.333902562048655	0.177079959441638	0.666097437951345	0.551501138387636	0.489017478509706	0.433552187430818	-0.00640551866061102	0.0244915055763074	0.999590133905908
cela1_red_15_24404085	PC6	0.11819361471596	0.0563845119177535	0.0675588503130236	0.603764549751828	0.396235450248172	0.31996741179633	0.328676599935148	0.270376657103051	0.0238703128534336	0.0264893853508955	0.999590133905908
cela1_red_15_24466617	PC6	-0.0359921191951335	0.0612502582824726	0.330123992442217	0.186821067231687	0.669876007557783	0.554986860650665	0.483054940326096	0.428152745652752	-0.00592968431235813	0.0250684290546855	0.999590133905908
cela1_red_15_24496810	PC6	-0.0264005951721653	0.0624100730699613	0.30670057228744	0.204867150123364	0.69329942771256	0.576130663549868	0.488432277589195	0.433076243550322	-0.00420842713138118	0.0250234775790239	0.999590133905908
cela1_red_15_24648702	PC6	0.00652079122305827	0.0591632816256544	0.23662714124259	0.264066187065229	0.735933812934771	0.611819881212351	0.499306671692181	0.442240535482917	0.00112231855394926	0.0245533406198827	0.999590133905908
cela1_red_15_24709544	PC6	-0.0104929102463147	0.067048779765808	0.273290403854617	0.237433203493509	0.726709596145383	0.604875871986347	0.489276392651873	0.43380106336501	-0.00148928272584067	0.025272277423403	0.999590133905908
cela1_red_15_24767835	PC6	0.0692384591678745	0.0531319273615209	0.111648076725555	0.460440535643388	0.539559464356612	0.440618152367131	0.427911387631057	0.36295793752669	0.0146670703158943	0.0255113049362003	0.999590133905908
cela1_red_15_24807107	PC6	-0.0646007557231418	0.0676815121199584	0.379222755424225	0.161734736432266	0.620777244575776	0.511555102216366	0.45904250814351	0.401583156896835	-0.00917805143170679	0.0258960350752339	0.999590133905908
cela1_red_15_2490416	PC6	-0.0504422535481456	0.05444979844321	0.388635526569056	0.144979717233762	0.611364473430944	0.503087182030627	0.466384756197182	0.411351307993869	-0.0100623879257866	0.0249355785308324	0.999590133905908
cela1_red_15_24957243	PC6	0.00174086474908384	0.0563457913961181	0.243962688609916	0.251883923102302	0.748116076897698	0.618794339799579	0.504153388287782	0.4461572476563	0.000321638699963548	0.0242201439617276	0.999590133905908
cela1_red_15_2496638	PC6	0.130189462173587	0.0655961365310636	0.0880346540606223	0.547406447035445	0.452593552964555	0.367394711602439	0.364558898903933	0.302862037080424	0.0202816514005368	0.0268340748506521	0.999590133905908
cela1_red_15_25106692	PC6	0.0267796683045882	0.0530871176710023	0.184425904589869	0.318482029363949	0.681517970636051	0.56531924241854	0.497092066046182	0.440459713403014	0.00542989911545819	0.0241270365478062	0.999590133905908
cela1_red_15_25254862	PC6	-0.00316614169360123	0.0611327959870782	0.25782477871155	0.245196417518654	0.74217522128845	0.615730152405774	0.496978803769796	0.440399319004114	-0.000518666264765864	0.0247447705182912	0.999590133905908
cela1_red_15_25328054	PC6	-0.0357768274018407	0.0551167240203067	0.341431563546899	0.17234991359843	0.658568436453101	0.544891207860373	0.486218522854672	0.43102886245929	-0.00691702757810036	0.0245586487288264	0.999590133905908
cela1_red_15_25376660	PC6	0.00322100793855363	0.0565911917534415	0.240899858261714	0.255455504312818	0.744544495687182	0.616977988216195	0.503644637425468	0.445726768075462	0.000591448536055716	0.024252527222777	0.999590133905908
cela1_red_15_25482879	PC6	0.0269859453753817	0.0526593533021215	0.182927360882159	0.319726535124916	0.680273464875084	0.564208881248689	0.497346103992925	0.440666226133928	0.00553519005407551	0.0240828497296614	0.999590133905908
cela1_red_15_25511940	PC6	-0.00831958200189838	0.104808447458426	0.272014240795283	0.25929699902946	0.727985759204717	0.605875447602759	0.468688760175257	0.413925402884604	-0.00054473624243941	0.0268197885527787	0.999590133905908
cela1_red_15_25583254	PC6	0.0431129729196153	0.0589683460775648	0.169893419450211	0.352742758057883	0.647257241942117	0.534522116587086	0.477363822491907	0.422739952280511	0.00756398529448223	0.0250392977851466	0.999590133905908
cela1_red_15_25742855	PC6	-0.0222416144493159	0.0693121777417163	0.293650637697409	0.22183455978179	0.706349362302591	0.587330917011047	0.4845148025208	0.42949606441582	-0.00299678387767388	0.0254893439750567	0.999590133905908
cela1_red_15_25828365	PC6	0.0314012535365038	0.0565315292911301	0.183919253227101	0.32635040353316	0.67364959646684	0.558434495818965	0.489730343239739	0.434207574393244	0.00583049561899674	0.0245876627721607	0.999590133905908
cela1_red_15_25931383	PC6	-0.0146785894508446	0.0571619842664668	0.282714480362193	0.217406322578859	0.717285519637807	0.596894661465207	0.499879197058947	0.442737294422326	-0.00266175550452752	0.024391455656549	0.999590133905908
cela1_red_15_25955556	PC6	-0.0189386485413845	0.0583121179869016	0.292584239409072	0.21095684547511	0.707415760590928	0.588283041254782	0.496458915115819	0.439971676982794	-0.00333933667788656	0.0245610051173199	0.999590133905908
cela1_red_15_25990986	PC6	-0.0259886613564372	0.0587688284954702	0.30935447095371	0.198692226282818	0.69064552904629	0.573682358171234	0.491953302763472	0.436139896616761	-0.00454128200670348	0.0247007855755003	0.999590133905908
cela1_red_15_26028662	PC6	-0.0389997562472405	0.0686828825366087	0.325066952464437	0.197107523961554	0.674933047535563	0.559567353746728	0.477825523574009	0.423173565512668	-0.00535437162315861	0.0255947664028941	0.999590133905908
cela1_red_15_26090987	PC6	0.0537012474589307	0.0616897428600665	0.160924656257651	0.372456715259643	0.627543284740357	0.517356068618843	0.466618628482706	0.411619080914862	0.00883292141265382	0.0254315756069285	0.999590133905908
cela1_red_15_26137757	PC6	-0.0205871553239304	0.0563838908945349	0.297853418807618	0.204189459473463	0.702146581192382	0.583596478466341	0.497957121718919	0.441177275216447	-0.00381624055146	0.0243787681521374	0.999590133905908
cela1_red_15_26165163	PC6	0.0146591685361691	0.16956853425005	0.265997721874629	0.274895476721462	0.725104523278538	0.603582762775626	0.459106801403909	0.401695464564819	0.000386203345607892	0.0275235770951195	0.999590133905908
cela1_red_15_26165339	PC6	0.0146591685361691	0.16956853425005	0.265997721874629	0.274895476721462	0.725104523278538	0.603586451288966	0.459106801403909	0.401699203012227	0.000386203345607892	0.0275235770951195	0.999590133905908
cela1_red_15_26318674	PC6	0.00345068372274626	0.0542455864211489	0.23784346053539	0.254510238415226	0.745489761584774	0.61748869751555	0.507646301049384	0.448773417811774	0.000672759743102447	0.0239555419048781	0.999590133905908
cela1_red_15_26359213	PC6	-0.052746978597135	0.0548964645702791	0.394217256608552	0.142651205549625	0.605782743391448	0.498083675550997	0.463131537841822	0.407280497431296	-0.0104156096984902	0.0250352573982253	0.999590133905908
cela1_red_15_26391923	PC6	-0.0733055001078426	0.0836900673669641	0.354926949833314	0.185361774291126	0.645073050166686	0.532716987876313	0.45971127587556	0.402550613174895	-0.0072358408147984	0.0264924498524911	0.999590133905908
cela1_red_15_2644362	PC6	0.03934829690952	0.0558451557231426	0.167934832090851	0.35013362974481	0.64986637025519	0.536912523218907	0.481931538164339	0.427109836370904	0.00748070969824373	0.0247131077885432	0.999590133905908
cela1_red_15_26447614	PC6	-0.0523672327640037	0.054863136104919	0.393139617310907	0.143155638167958	0.606860382689093	0.498994221311866	0.463704744521135	0.407951332562829	-0.0103463220405226	0.0250213700465192	0.999590133905908
cela1_red_15_26481994	PC6	0.00445365599553508	0.0541360159122544	0.235354785904076	0.256934165909894	0.743065834090106	0.616213421235649	0.50771104818603	0.448819524399516	0.000870834334565136	0.0239443801983018	0.999590133905908
cela1_red_15_26577072	PC6	-0.00357858725556282	0.0592689222815065	0.257747422918968	0.242733218039179	0.742252577081032	0.61577536858044	0.499519359041853	0.442420803837644	-0.000614145254250034	0.0245556691397583	0.999590133905908
cela1_red_15_26593137	PC6	0.104232334898273	0.0662698409200405	0.113885640696871	0.477186538297993	0.522813461702007	0.426184590612584	0.408927821005136	0.343757610074188	0.0156986576967364	0.0265291700764163	0.999590133905908
cela1_red_15_26683134	PC6	0.14247715841945	0.0833581009528369	0.128369647016608	0.458975283196582	0.541024716803418	0.442031622213075	0.41265506978681	0.347267896601509	0.014427013512662	0.027083671743477	0.999590133905908
cela1_red_15_26737739	PC6	-0.00619648276887936	0.0510664207386188	0.259756063230241	0.226926738860605	0.740243936769759	0.614590991531976	0.513317197909154	0.451109163032161	-0.00131170841266496	0.0235102726113388	0.999590133905908
cela1_red_15_26813979	PC6	-0.0307932590595577	0.0517936754641222	0.333135238852255	0.172867875235621	0.666864761147745	0.552203360751081	0.493996885912124	0.437939090014265	-0.00648449959905445	0.024088572287237	0.999590133905908
cela1_red_15_26847986	PC6	0.082988510705453	0.0744612639681259	0.157464743527868	0.393949479224444	0.606050520775556	0.498281113001233	0.448585777247688	0.386626050335662	0.0100887009352433	0.0263577601324612	0.999590133905908
cela1_red_15_26857244	PC6	-0.0370450874640574	0.0548381342618906	0.345817956071426	0.169291298021037	0.654182043928574	0.540901255628929	0.484890745907537	0.429826387616243	-0.00722304172019235	0.0245668725646156	0.999590133905908
cela1_red_15_26940223	PC6	0.112675704121189	0.0797715877085342	0.142719101796568	0.426374177824925	0.573625822175075	0.470038773168418	0.430906720378507	0.366094323362526	0.0122470663390623	0.0267821918030904	0.999590133905908
cela1_red_15_26980576	PC6	-0.00824673750366867	0.0624275637528653	0.268524856610194	0.236749375756973	0.731475143389806	0.608612817492185	0.494725767632833	0.438535136131229	-0.00130890507590283	0.024881404539243	0.999590133905908
cela1_red_15_27056855	PC6	0.0181170190659853	0.0630684749541301	0.21995841757373	0.288606203870379	0.711393796129621	0.591728837432098	0.491435378555891	0.435704131920869	0.00283494810429993	0.024996687438708	0.999590133905908
cela1_red_15_27129908	PC6	0.00322122559171787	0.0524869940044321	0.236315913982509	0.252685056978593	0.747314943021407	0.61843671600793	0.510999029038898	0.450508428509233	0.000657058284289445	0.0237087499018611	0.999590133905908
cela1_red_15_27189668	PC6	-0.0634287495336743	0.0924294408650461	0.329182287824413	0.206764941462674	0.670817712175587	0.555732745330776	0.464052770712913	0.408477604358585	-0.00523380434774753	0.0266503257088967	0.999590133905908
cela1_red_15_27208966	PC6	0.0193375264978967	0.0549819061362751	0.203949211126945	0.295495102497055	0.704504897502945	0.58572585634365	0.500555686376	0.443255503720074	0.00371507488593361	0.0242011601216227	0.999590133905908
cela1_red_15_27234594	PC6	0.0386548877191834	0.0623496734667873	0.185012468996935	0.334454156127213	0.665545843872787	0.551034589285515	0.480533374875852	0.425761134434788	0.00620078643002168	0.0251912037624673	0.999590133905908
cela1_red_15_2726522	PC6	0.0115110109955287	0.0754653685784537	0.24295425477353	0.274998242903214	0.725001757096786	0.603501591416243	0.482047502323256	0.427226857091569	0.00134571814042971	0.0258115454213546	0.999590133905908
cela1_red_15_27320822	PC6	0.0957660937824992	0.0760251906233259	0.14871248514843	0.411624637074037	0.588375362925963	0.482896138997535	0.439662877777533	0.375802489698322	0.0112773144017878	0.0265444636517035	0.999590133905908
cela1_red_15_27452521	PC6	-0.00172849126854962	0.0605525229002465	0.254582891414297	0.247579986735247	0.745417108585703	0.61745049328479	0.497837121850456	0.441055779767653	-0.000287253067322704	0.0246854164370436	0.999590133905908
cela1_red_15_27535558	PC6	-9.41399314310018e-05	0.0851422140947402	0.261810624240324	0.261599430475104	0.738189375759676	0.61332986386202	0.476589945284572	0.422013368140222	-8.94608718707101e-06	0.0262466916797627	0.999590133905908
cela1_red_15_27568241	PC6	-0.0186488729598655	0.0692850193819773	0.287358607531988	0.227105451649268	0.712641392468012	0.592775145689013	0.485535940818744	0.430432754370228	-0.00251292001097257	0.0254666757916261	0.999590133905908
cela1_red_15_27583791	PC6	0.011892199439521	0.06094891313327	0.228273064693637	0.275949187842311	0.724050812157689	0.602616616945468	0.495777747464051	0.439357227598197	0.00195886292175681	0.0247609849323736	0.999590133905908
cela1_red_15_27657970	PC6	0.107307185098946	0.0842666061947186	0.157179083385345	0.402037516577363	0.597962483422637	0.49108866442321	0.440783400037292	0.377058892486683	0.0105471535042587	0.0267859779406461	0.999590133905908
cela1_red_15_27710322	PC6	0.0229763348511942	0.0615909966118795	0.209257555296595	0.299832027752279	0.700167972247721	0.581997984449322	0.490910416951126	0.435245777679221	0.00373424302960404	0.0249158151572533	0.999590133905908
cela1_red_15_27758559	PC6	0.0696190794899615	0.0681381363125178	0.156823977980756	0.388511340653867	0.611488659346133	0.503213503688128	0.454664681365377	0.39472115299951	0.00980301198498388	0.0259925260063288	0.999590133905908
cela1_red_15_27808638	PC6	0.00612538337844529	0.0513787084501981	0.227576042741321	0.25973186037831	0.74026813962169	0.614611918495075	0.512692096880369	0.450999101976948	0.00128621779664693	0.0235578651527092	0.999590133905908
cela1_red_15_27892454	PC6	0.042997353806836	0.0649045377682497	0.184045947837713	0.339453056885356	0.660546943114644	0.546638139053186	0.476500995276932	0.42191973774838	0.0064816255902237	0.0254236995471235	0.999590133905908
cela1_red_15_27902832	PC6	-0.0336702649081417	0.0923119558249781	0.297278041561717	0.232120411095584	0.702721958438283	0.58414355105599	0.470601547342699	0.415955137766278	-0.00277696642906099	0.0265399858606754	0.999590133905908
cela1_red_15_27938477	PC6	0.0242983664895608	0.0514294969042829	0.185452681155572	0.313119540483825	0.686880459516175	0.570214147262021	0.501427778360602	0.443962412336453	0.00513978836069109	0.0238659219307365	0.999590133905908
cela1_red_15_27938520	PC6	0.0242983664895608	0.0514294969042829	0.185452681155572	0.313119540483825	0.686880459516175	0.570218835291928	0.501427778360602	0.443964158473373	0.00513978836069109	0.0238659219307365	0.999590133905908
cela1_red_15_27974691	PC6	0.000280277290334518	0.0549073058057891	0.246007597834009	0.247335922619569	0.752664077380431	0.620422143580947	0.506656479546422	0.448069877890124	5.37178225472871e-05	0.0240378587536321	0.999590133905908
cela1_red_15_28031158	PC6	-0.0301294982642825	0.0615589208635654	0.315985365380405	0.19706411382369	0.684014634619595	0.567512199605947	0.486950520795905	0.43168421022409	-0.00491286966122577	0.0250027640148041	0.999590133905908
cela1_red_15_28089916	PC6	0.0696266155295983	0.113512336738429	0.223445392778177	0.314978773496159	0.685021226503841	0.568457344124881	0.461575833725664	0.405280721658003	0.00394204057820696	0.0270585677847859	0.999590133905908
cela1_red_15_28121352	PC6	0.0462925923028826	0.0808776187824389	0.207571954852904	0.321495836846914	0.678504163153086	0.562652620784395	0.470932208300182	0.416303807983918	0.00482765371754072	0.0262161317050251	0.999590133905908
cela1_red_15_28149795	PC6	0.0240703551455418	0.0663196974691309	0.214968587517483	0.29878804850004	0.70121195149996	0.582803441275691	0.486243363982478	0.431049977273427	0.00348400479504542	0.025298614376875	0.999590133905908
cela1_red_15_28198389	PC6	0.038478422228871	0.0693071335568744	0.198926949851624	0.323220733664801	0.676779266335199	0.561138791790216	0.477852316483575	0.423192869232818	0.00520400316849861	0.0256246069718094	0.999590133905908
cela1_red_15_28291541	PC6	-0.0938612102205434	0.0577817609611147	0.509349356703015	0.0970795750650196	0.490650643296985	0.39968944699037	0.393571068231965	0.329297424891917	-0.0177809457855953	0.0262434790167568	0.999590133905908
cela1_red_15_28388278	PC6	0.0302360523889693	0.0570216887966844	0.187199779953883	0.322439551650694	0.677560448349306	0.561850360682631	0.490360668395423	0.434810293401815	0.00553888303337451	0.0246101343283911	0.999590133905908
cela1_red_15_28394091	PC6	0.0938381541005669	0.0602541671861461	0.105547259169024	0.490090347089156	0.509909652910844	0.414894482277439	0.40436239374182	0.339283449576658	0.0165468723756443	0.0262763380427734	0.999590133905908
cela1_red_15_28402449	PC6	0.00963765436926051	0.0522907156900831	0.220459977010475	0.26973218214731	0.73026781785269	0.607715736055768	0.509807840842214	0.450011530961262	0.00197824269702853	0.0237231149159464	0.999590133905908
cela1_red_15_28456458	PC6	-0.0784756145086619	0.0535431915668603	0.491174096320836	0.100542573017075	0.508825903679164	0.414082651243839	0.408283330662088	0.343116917123906	-0.016610012223986	0.0258079678721738	0.999590133905908
cela1_red_15_28545968	PC6	-0.0380488543644142	0.0569731205970797	0.343764688330135	0.173190209279673	0.656235311669865	0.542686236082766	0.483045102390191	0.428148318585752	-0.00701284604432792	0.0247736181594042	0.999590133905908
cela1_red_15_28691822	PC6	0.0323956004804732	0.0635844234576894	0.197334246095843	0.318493681625152	0.681506318374848	0.565314372396402	0.484172072279006	0.429211912879274	0.00502558315625277	0.0251880176488849	0.999590133905908
cela1_red_15_28762062	PC6	0.055511533945333	0.0535390691055236	0.13379602290015	0.409506213446584	0.590493786553416	0.484560267784373	0.456697763653266	0.39811729609312	0.0114259434578592	0.0250539024566222	0.999590133905908
cela1_red_15_28801893	PC6	0.0812405096382107	0.0672431229438299	0.14105015166468	0.417614161991023	0.582385838008977	0.477943811989281	0.441335686344297	0.377683154333498	0.0117699800110614	0.0261610329983468	0.999590133905908
cela1_red_15_28851106	PC6	0.0167060999816983	0.0557720763929026	0.210884519533997	0.288193561914918	0.711806438085082	0.592029136358539	0.500921918551085	0.443575548423732	0.00314134666971728	0.0242563482711367	0.999590133905908
cela1_red_15_28904041	PC6	0.0523923143533479	0.0538632907950049	0.139903914172178	0.397484390517028	0.602515609482972	0.495178094534814	0.462611695310794	0.406633442954838	0.010647332077295	0.0249648705514167	0.999590133905908
cela1_red_15_29008177	PC6	-0.0272620824395493	0.0594259523112828	0.311745356243621	0.197734208205916	0.688254643756379	0.571446069817153	0.490520435550464	0.43494516606144	-0.00468696646513565	0.0247801399425778	0.999590133905908
cela1_red_15_29042092	PC6	0.031141255785962	0.0523600088800533	0.173732094975352	0.333122411934951	0.666877588065049	0.552219511350951	0.493145493089697	0.437259681322653	0.00646012388886648	0.0241607174213497	0.999590133905908
cela1_red_15_29166780	PC6	-0.0123575593416339	0.0526205235802873	0.277257556413793	0.214670173346731	0.722742443586207	0.601494022629753	0.508072270239475	0.449071050337851	-0.0025171288318137	0.0238002862708423	0.999590133905908
cela1_red_15_29212949	PC6	-0.0186254010046578	0.0600731080761199	0.290984924038535	0.214501055281483	0.709015075961465	0.589777282430149	0.494514020679982	0.438371543371042	-0.00314061949366577	0.0247317000693611	0.999590133905908
cela1_red_15_29289095	PC6	-0.0225862816648471	0.0553952443353202	0.303909940238036	0.198203445684751	0.696090059761964	0.57854082990208	0.497886614077213	0.441115654290167	-0.00429933666482869	0.0243017915751851	0.999590133905908
cela1_red_15_29410876	PC6	0.0843269563274909	0.0825689374811471	0.173324457666052	0.373137845863918	0.626862154136082	0.516748052987349	0.45353769647003	0.393179299011304	0.00854688885737838	0.0265555019268214	0.999590133905908
cela1_red_15_29455592	PC6	-0.0221950305975877	0.0605124096907156	0.298850781082069	0.208773926692376	0.701149218917931	0.582730748091473	0.492375292225555	0.43649539233207	-0.00370530868276616	0.0248113474203286	0.999590133905908
cela1_red_15_2962940	PC6	0.0654588090148557	0.0526178859305468	0.115283532994773	0.450061537859915	0.549938462140085	0.449885439178633	0.434654929145312	0.370336403277581	0.0140137199019559	0.0253670832576739	0.999590133905908
cela1_red_15_29716810	PC6	0.0346631237180044	0.0527382346204541	0.1678898010416	0.343459533045141	0.656540466954859	0.543010357521238	0.488650665913259	0.433284078243387	0.00713932765989801	0.0243029817044573	0.999590133905908
cela1_red_15_29756852	PC6	-0.0111017242331854	0.0517324430029419	0.273714364108589	0.216015100396764	0.726285635891411	0.604535251477321	0.510270535494646	0.450213083438824	-0.0023130284254668	0.0236583386719127	0.999590133905908
cela1_red_15_29841562	PC6	-0.0171472966944733	0.051751524748069	0.29114007700011	0.202006433638999	0.70885992299989	0.589631086714659	0.506853489360891	0.448205805239805	-0.00358020303502077	0.0237527088459702	0.999590133905908
cela1_red_15_29858985	PC6	0.00395612211430841	0.0515986319660182	0.233341664518961	0.253974126515299	0.746025873484701	0.617735339743706	0.51268420896574	0.450995776719759	0.000825721527662999	0.0235791148452641	0.999590133905908
cela1_red_15_29918747	PC6	0.180546896977483	0.123744117074776	0.178947561254842	0.379904403209727	0.620095596790273	0.510963892064625	0.441148035535432	0.377467537893014	0.0087527568173336	0.027444378480111	0.999590133905908
cela1_red_15_29947004	PC6	-0.0191485026762012	0.0519535803985322	0.296935019188593	0.19795997447597	0.703064980811407	0.584443722601867	0.505105006335437	0.446930415180052	-0.0039812441242706	0.023818166830696	0.999590133905908
cela1_red_15_29969610	PC6	0.023914215638163	0.0530912081345873	0.190334560336899	0.309976571363989	0.690023428636011	0.57312453947847	0.499688868299111	0.442572127638169	0.0048391477009339	0.0240617753503727	0.999590133905908
cela1_red_15_29995549	PC6	0.0144619310007168	0.0552699450125849	0.214693291469497	0.282567443067762	0.717432556932238	0.597033629057841	0.502739265462741	0.445006552176155	0.00275266206710135	0.0241694003211171	0.999590133905908
cela1_red_15_30010788	PC6	0.0466246103408973	0.067906476289447	0.185281233268485	0.341305476191626	0.658694523808374	0.545004971720006	0.473413290539888	0.418914820261864	0.00653830159384453	0.0256430379637511	0.999590133905908
cela1_red_15_30043643	PC6	0.0808766285511866	0.0567320505454206	0.10882964892083	0.475279175735105	0.524720824264895	0.427874023542247	0.415891175344065	0.350554966126398	0.0156002402449661	0.0259305281616755	0.999590133905908
cela1_red_15_30105448	PC6	-0.0433371640574254	0.0526653936375101	0.371950387148541	0.151562171758674	0.628049612851459	0.517862764038877	0.476487441092786	0.421904939972659	-0.0090203899920725	0.0245757768257028	0.999590133905908
cela1_red_15_30127777	PC6	-0.0101906382762343	0.0534934807082912	0.271451552152581	0.221138686848074	0.728548447847419	0.606412736489376	0.507409760999345	0.448659823026046	-0.00202802181907436	0.0238962793712196	0.999590133905908
cela1_red_15_30228292	PC6	-0.023297289686921	0.05488985997503	0.306323178369943	0.195691248189813	0.693676821630057	0.576452574437975	0.497985573440245	0.441208062314246	-0.00449513200251316	0.0242580289383568	0.999590133905908
cela1_red_15_30295365	PC6	0.0110502304583528	0.0567118777155991	0.224185433744819	0.273964686667414	0.726035313332586	0.604344476892219	0.501849879587767	0.444293524080923	0.00202510919361682	0.024307435718215	0.999590133905908
cela1_red_15_30295499	PC6	-0.0647641964751484	0.0603207040411841	0.406610285665204	0.141592948845766	0.593389714334796	0.48719569764079	0.45179676548903	0.390819089054165	-0.0111311463133677	0.0256182428268493	0.999590133905908
cela1_red_15_3033444	PC6	0.00493441894856998	0.0566177281272895	0.237158619057942	0.259441225631252	0.740558774368748	0.614740968665703	0.503400155310806	0.445525071665533	0.00090558543358891	0.0242608356204889	0.999590133905908
cela1_red_15_30349916	PC6	-0.125532113409518	0.057877323840287	0.61068760613676	0.0663273874227308	0.38931239386324	0.313040663504512	0.32298500644051	0.264557383248523	-0.024351316560688	0.0265657318680974	0.999590133905908
cela1_red_15_30384686	PC6	0.00375502054241275	0.0527345923336158	0.235305359276762	0.254250491225907	0.745749508774093	0.617599864633226	0.510444149497332	0.450293429170201	0.000761112249480046	0.0237465689837789	0.999590133905908
cela1_red_15_30461446	PC6	-0.214638747582238	0.173679699614263	0.337022759711755	0.212849024083332	0.662977240288245	0.548765756669061	0.450128216204913	0.388617140468004	-0.00541288506979362	0.0276530962811739	0.999590133905908
cela1_red_15_30467214	PC6	-0.00279467878811571	0.0531830751958192	0.252111358549097	0.238193841293287	0.747888641450903	0.618700567233088	0.509694800157616	0.44996566756313	-0.000559908795072551	0.0238074274492872	0.999590133905908
cela1_red_15_30522689	PC6	0.0510626366490888	0.059084089931836	0.157753785770741	0.373785031041458	0.626214968958542	0.516236927912747	0.468461183187801	0.413672747069581	0.00897996154815725	0.0252296263209437	0.999590133905908
cela1_red_15_30577958	PC6	-0.0479395248889983	0.05507267692741	0.378339184926713	0.15104736505542	0.621660815073287	0.512399671247965	0.470613450017867	0.415966153504502	-0.00937599041821818	0.024897325491384	0.999590133905908
cela1_red_15_30597557	PC6	-0.0280097081720511	0.0551546590604271	0.319096753183189	0.187014892684923	0.680903246816811	0.564709013315666	0.493888354131888	0.437844324276214	-0.00538135739448811	0.0243802992421067	0.999590133905908
cela1_red_15_30636143	PC6	-0.0454664933890397	0.100080111925268	0.304464366777337	0.228715808788666	0.695535633222663	0.578038359589282	0.466819824433997	0.411849579736232	-0.00324300308529362	0.0267656006781719	0.999590133905908
cela1_red_15_30709399	PC6	-0.00762401127617834	0.0544361412540675	0.265046579284555	0.228417992273491	0.734953420715445	0.611106959027611	0.506535428441954	0.447971951862888	-0.00147999622455901	0.0240011836934115	0.999590133905908
cela1_red_15_30724822	PC6	-0.0136701504558905	0.0606847464945826	0.279798747619678	0.224599167494105	0.720201252380322	0.599289675487147	0.495602084886218	0.439240043762928	-0.00226733829511013	0.0247474813202269	0.999590133905908
cela1_red_15_30761341	PC6	-0.0426771906422688	0.0654585206768624	0.337720807010743	0.185680164475001	0.662279192989257	0.548178741381357	0.476599028514256	0.422020752537484	-0.00634483409074901	0.025452250076442	0.999590133905908
cela1_red_15_30806615	PC6	-0.0405513618600077	0.0901502755764762	0.30596704964029	0.224007235820708	0.69403295035971	0.576711438504121	0.470025714539002	0.415409865294687	-0.00349089819062052	0.0264974184754806	0.999590133905908
cela1_red_15_30896763	PC6	-0.177261402994277	0.120717000632286	0.383265397362188	0.176439877020964	0.616734602637812	0.507958825613548	0.440294725616848	0.37652839574562	-0.00900740182849053	0.0274232924788576	0.999590133905908
cela1_red_15_30932979	PC6	-0.0801024333990658	0.0604039002337785	0.449181785332224	0.122040859775178	0.550818214667776	0.450600256604674	0.428777354892598	0.363943396950007	-0.0139052487724584	0.0259835473408137	0.999590133905908
cela1_red_15_30990904	PC6	0.028104184054968	0.0561944615193786	0.189255946275975	0.317907589934248	0.682092410065752	0.565737633376919	0.492836463789777	0.436931751455851	0.00525452681666517	0.0244882296192312	0.999590133905908
cela1_red_15_30999260	PC6	-0.019579783192501	0.0665648702789788	0.2900769987391	0.22232812234004	0.7099230012609	0.590530407998009	0.487594878920861	0.432266399323389	-0.00281482488958384	0.0252827971047866	0.999590133905908
cela1_red_15_31186190	PC6	0.0698789289198707	0.10701421963309	0.217713708619823	0.320382888436901	0.679617111563098	0.563623188955546	0.461903402943275	0.405739473657291	0.00441427230906184	0.0269603427613172	0.999590133905908
cela1_red_15_31235943	PC6	0.0417992929995867	0.0509884709371369	0.14903527578422	0.372516822285902	0.627483177714098	0.517278450214223	0.478447901929877	0.423823658622526	0.0091039659389906	0.0243840608231088	0.999590133905908
cela1_red_15_31286601	PC6	0.118793675665978	0.13342922575298	0.215047991872133	0.329701215947519	0.670298784052482	0.55532876673652	0.455250792180349	0.395682327101049	0.00496860864320244	0.0273570827806481	0.999590133905908
cela1_red_15_31320467	PC6	0.095521914471488	0.0622011595234958	0.110106101847999	0.481179779823522	0.518820220176478	0.422491487750016	0.40871411832848	0.343555453389135	0.0159688253520254	0.0263338334226004	0.999590133905908
cela1_red_15_31502663	PC6	0.000556093316342212	0.0568625806827921	0.247078443512787	0.249572306306133	0.750427693693867	0.619730212324188	0.50334925018108	0.445489121823363	0.000101399284498767	0.024281275809758	0.999590133905908
cela1_red_15_31518062	PC6	-0.0405224254288779	0.056235912647913	0.352537510851653	0.166960690554575	0.647462489148347	0.534719856731234	0.480501798593772	0.425724212202049	-0.00763044656107481	0.0247746978228965	0.999590133905908
cela1_red_15_3157880	PC6	0.156596470700673	0.0552232458370622	0.0356523326324854	0.743183193602343	0.256816806397657	0.206761510598223	0.221164473765171	0.180347120728855	0.0333483439174118	0.0255820309424134	0.999590133905908
cela1_red_15_31636445	PC6	-0.0229586863749775	0.060551507161905	0.300566132168943	0.207484941829224	0.699433867831057	0.581343599600356	0.491948926001833	0.436136001340655	-0.00382996434790127	0.0248238179524855	0.999590133905908
cela1_red_15_31732676	PC6	0.0515593539037678	0.0551342550500468	0.145310671279712	0.389464830549519	0.610535169450481	0.502366395637323	0.465224498170768	0.409930079732042	0.0101017360635001	0.0250118980504951	0.999590133905908
cela1_red_15_31803854	PC6	-0.0763273515765668	0.0593729699469319	0.444228743686824	0.123426902975305	0.555771256313176	0.45478945906447	0.43234435333787	0.367741789749658	-0.0135924432108642	0.0258708939753287	0.999590133905908
cela1_red_15_3193831	PC6	-0.0207171552971027	0.0566683358865676	0.297988783370663	0.204485759861678	0.702011216629337	0.583507187340331	0.497525456767659	0.440804795212118	-0.00381247739024861	0.0244115211009658	0.999590133905908
cela1_red_15_31982653	PC6	-0.0134027148200939	0.0525431242647052	0.280168170229852	0.212127136958239	0.719831829770148	0.599011894034985	0.507704692811909	0.448808000662332	-0.00273655856888685	0.0238030907733094	0.999590133905908
cela1_red_15_32000862	PC6	0.00323222346445658	0.0557770101137355	0.240031450953649	0.254976791068802	0.745023208931198	0.61721775773608	0.50499175797755	0.446839679442638	0.000605943969579666	0.0241529397778788	0.999590133905908
cela1_red_15_32061086	PC6	0.000176877179017499	0.0533442147769631	0.244798141234197	0.245674872882079	0.754325127117921	0.620837386405948	0.509526985883724	0.449877226323047	3.52867816966651e-05	0.0238263563857051	0.999590133905908
cela1_red_15_32125003	PC6	-0.477347622559853	0.396171655011842	0.300787189330344	0.246670228406697	0.699212810669656	0.581127611614409	0.452542582262959	0.391810687592769	-0.00236628066212042	0.027905819450877	0.999590133905908
cela1_red_15_32170734	PC6	0.00216089869154979	0.0537583322035974	0.240375443747714	0.250959448087479	0.749040551912521	0.619169706115773	0.508665108164807	0.449417130837936	0.000426560610016529	0.0238861007900069	0.999590133905908
cela1_red_15_32205898	PC6	-0.0594392002228499	0.0783270029812589	0.34461281022642	0.189719492362568	0.65538718977358	0.54197737289618	0.465667697411012	0.410471264628021	-0.00657028334461627	0.0262217200034908	0.999590133905908
cela1_red_15_32242404	PC6	0.0319775289074908	0.056247840453729	0.182179866273913	0.3284088983893	0.6715911016107	0.556396935158994	0.489411235336787	0.433928124684331	0.00598403150895024	0.0245733138862121	0.999590133905908
cela1_red_15_32249341	PC6	-0.0846122026269809	0.0504146376972418	0.544316029013293	0.0809514394494373	0.455683970986707	0.369517475514615	0.374732531537269	0.311992261146885	-0.0199403068620337	0.02591534784281	0.999590133905908
cela1_red_15_32301592	PC6	-0.0540930544353888	0.0550975515012012	0.397671386631707	0.141146482817727	0.602328613368293	0.49495875096666	0.461182130550566	0.404758073662783	-0.0106357675926034	0.0250887228268875	0.999590133905908
cela1_red_15_32323625	PC6	-0.0821053677173188	0.0702450188126416	0.407224348273811	0.148078206589229	0.592775651726189	0.486673602477344	0.44469744513696	0.381853409357594	-0.0110401495036224	0.0262461188337533	0.999590133905908
cela1_red_15_32380858	PC6	0.00348283043425146	0.0530326910401605	0.236337544124001	0.253758003577711	0.746241996422289	0.617843041248787	0.509904452298288	0.450055762227671	0.000700525300996292	0.023788240850872	0.999590133905908
cela1_red_15_32403396	PC6	-0.00912408718555888	0.0552543487687259	0.269043654784643	0.22621692372831	0.730956345215357	0.608186373154485	0.504739421487046	0.4466444279974	-0.00173490403536925	0.0241166826660298	0.999590133905908
cela1_red_15_32481143	PC6	0.181832179734658	0.1176698629306	0.17018748509947	0.392828695308771	0.607171304691229	0.499336835921124	0.436983819591759	0.372961008194988	0.00970571509034953	0.0274278534915269	0.999590133905908
cela1_red_15_32498390	PC6	0.000245733568260552	0.054139880954854	0.24538530050256	0.246575751250029	0.753424248749971	0.620618882319964	0.508038948247411	0.449044772235587	4.80322203920737e-05	0.0239360075663913	0.999590133905908
cela1_red_15_32532271	PC6	-0.0941379013093571	0.0501848332209071	0.586908566681995	0.0688941695826401	0.413091433318005	0.333217439597502	0.344197263735365	0.283963669948994	-0.022648727340249	0.0260754441138156	0.999590133905908
cela1_red_15_32577507	PC6	-0.0709113584049737	0.0533460512779003	0.465029970768085	0.110057832330502	0.534970029231915	0.43685865325486	0.424912196901414	0.359975241804038	-0.0149565530465966	0.0255716983514036	0.999590133905908
cela1_red_15_32577525	PC6	-0.0706194390953126	0.0535183349620225	0.462761671602276	0.111086761094528	0.537238328397724	0.438639142498318	0.426151567303196	0.361241205802418	-0.0148125239702831	0.025566484515498	0.999590133905908
cela1_red_15_32610008	PC6	0.00225353849458842	0.0537989144896039	0.240196305647792	0.251221186476416	0.748778813523584	0.619061898942935	0.508582507875791	0.449381069285167	0.000444386685586148	0.0238918644831071	0.999590133905908
cela1_red_15_32641826	PC6	0.0490884268124883	0.0580725392709705	0.157973002483993	0.371581477093385	0.628418522906615	0.518227248026726	0.470445520422622	0.415789618054744	0.00885653211372963	0.0251208810332533	0.999590133905908
cela1_red_15_32691319	PC6	0.068510890943983	0.0799674443355038	0.183373451764048	0.355391990711602	0.644608009288398	0.53233431066495	0.461234557524351	0.404827659696468	0.00731987724316726	0.026352105572339	0.999590133905908
cela1_red_15_32799329	PC6	-0.00695963306301394	0.0559904477690852	0.263963169570139	0.231973321452495	0.736036830429861	0.611890322808414	0.504063508977366	0.44608765652385	-0.0012981627767838	0.024194058787149	0.999590133905908
cela1_red_15_32837963	PC6	0.00412774552814996	0.0568780022065756	0.239204383381465	0.257708410565678	0.742291589434322	0.61579971343673	0.503087206052857	0.445291974588727	0.000752491951860007	0.0242891219465151	0.999590133905908
cela1_red_15_32873496	PC6	-0.0303287790922849	0.077607274861056	0.301634878062705	0.221284040794348	0.698365121937295	0.580408229336627	0.477081081142947	0.422469515510873	-0.00338777552370025	0.0259897610066419	0.999590133905908
cela1_red_15_32932837	PC6	-0.112442890313567	0.142264545206505	0.319771297748014	0.223841549174266	0.680228702251986	0.564149931961624	0.45638715307772	0.397619341627819	-0.00415941545462583	0.0274095807713286	0.999590133905908
cela1_red_15_33011145	PC6	-0.0418899275280488	0.0747951280182577	0.322094932778779	0.203621673622172	0.677905067221221	0.562159744943828	0.474283393599049	0.419799804468351	-0.00499201727121799	0.0259345066616537	0.999590133905908
cela1_red_15_3303814	PC6	0.0835584529504931	0.052289647079102	0.0893938417626555	0.521337570566272	0.478662429433728	0.38974807183079	0.389268587671073	0.325494139193092	0.0185104780852049	0.0259254680425596	0.999590133905908
cela1_red_15_33122354	PC6	-0.0468936252278937	0.133525495885052	0.291790557259858	0.246560844637579	0.708209442740142	0.589007825280365	0.461648598102563	0.405376983758612	-0.00195438663679667	0.0272703796689695	0.999590133905908
cela1_red_15_33199056	PC6	-0.0771119871151869	0.059968421398243	0.443110715005216	0.124350910340102	0.556889284994784	0.45568558080611	0.432538374654682	0.367974554609943	-0.0135153036648186	0.0259039824858257	0.999590133905908
cela1_red_15_3326277	PC6	0.102940731622843	0.0522321566301456	0.0672106041587748	0.597650452184962	0.402349547815038	0.324444079608184	0.335138943656263	0.275511866826097	0.0233890123661096	0.0262388799270775	0.999590133905908
cela1_red_15_33263604	PC6	-0.0466189708692107	0.0538689530891493	0.37848743569988	0.149571377821146	0.62151256430012	0.512245931953189	0.471941186478974	0.417370318633715	-0.0094151498162713	0.0247741488906595	0.999590133905908
cela1_red_15_33298500	PC6	0.0115838912598902	0.053155443200152	0.217387388568781	0.275147363221404	0.724852636778596	0.60337235378033	0.507465248209815	0.448686167329994	0.00232646462629895	0.0238647863533514	0.999590133905908
cela1_red_15_33328553	PC6	0.00275469142549069	0.0528623251164925	0.237918491169148	0.251764914261434	0.748235085738566	0.618853389246315	0.510316594569418	0.450240954700081	0.000556469219380259	0.023761655967705	0.999590133905908
cela1_red_15_33439813	PC6	0.021597245942651	0.0561839373046904	0.201795613762809	0.300621693438242	0.699378306561758	0.58128316144064	0.497582692798948	0.440843039206947	0.00402594837809112	0.0243722914671599	0.999590133905908
cela1_red_15_3348326	PC6	-0.00249191723621411	0.0544688354929019	0.252310317850222	0.240351297330931	0.747689682149778	0.618620717253773	0.507338384818848	0.448608769164248	-0.000483027719089621	0.0239828137090989	0.999590133905908
cela1_red_15_33562051	PC6	-0.0584108654855362	0.102232301933913	0.314586276817712	0.221074091940112	0.685413723182288	0.568789828242137	0.464339631242176	0.408842006817094	-0.0040107733849444	0.0268438817397147	0.999590133905908
cela1_red_15_33654236	PC6	-0.0273124814416405	0.0618474421083717	0.309272942623417	0.202320022545004	0.690727057376583	0.573769008647506	0.488407034831579	0.433047660485535	-0.00441678734111904	0.0249886879499843	0.999590133905908
cela1_red_15_33695869	PC6	0.0912575031151348	0.0646565001271272	0.122447240793269	0.454569951968386	0.545430048031614	0.445978269392167	0.422982807238345	0.357865276597596	0.0142281389267647	0.0262894624562665	0.999590133905908
cela1_red_15_33798755	PC6	-0.0280662093455112	0.0551677062951651	0.319236557854891	0.186936820174208	0.680763442145109	0.56459147472362	0.493826621970901	0.437796889323317	-0.00539054667373725	0.0243828510280775	0.999590133905908
cela1_red_15_3396440	PC6	0.0531876142231328	0.0586692322026053	0.153358203053663	0.381049534196445	0.618950465803555	0.509953031900702	0.465592262749892	0.410363494753313	0.00947305309412228	0.025258230762535	0.999590133905908
cela1_red_15_33971670	PC6	0.0369101060579408	0.0537479372981567	0.166507878029331	0.348063882525819	0.651936117474181	0.538737556327924	0.48542823944485	0.430334638025841	0.0074110784350893	0.024465063634134	0.999590133905908
cela1_red_15_33992703	PC6	0.0796738455796936	0.0606910174224316	0.123481546550034	0.446302674778614	0.553697325221386	0.453050111653763	0.430215778671352	0.365369926373837	0.0137165584005645	0.0259799218228849	0.999590133905908
cela1_red_15_34068731	PC6	-0.0769663955050991	0.0525443051148384	0.493721998333069	0.0988508157549928	0.506278001666931	0.41229516052767	0.407427185911938	0.342297252931521	-0.0167678259113227	0.0257454346258477	0.999590133905908
cela1_red_15_34179992	PC6	-0.00706933736505213	0.052208591460728	0.262716638007006	0.226494378944743	0.737283361992994	0.612751568783574	0.510788983048251	0.450450947732918	-0.00145322605626263	0.023688743694975	0.999590133905908
cela1_red_15_34225901	PC6	-0.0938561868836698	0.136643264993652	0.314245960545806	0.227685001379872	0.685754039454194	0.569097820239027	0.458069038074322	0.400216510727874	-0.0037479071413459	0.0273453505064119	0.999590133905908
cela1_red_15_34227167	PC6	-0.0609201733407383	0.0562638881104323	0.413962351614664	0.134455410797999	0.586037648385336	0.480899293454833	0.451582237587338	0.390459759289156	-0.01167077116085	0.0253532020341576	0.999590133905908
cela1_red_15_3423183	PC6	0.115878922154892	0.0683488542345857	0.109137751480428	0.491605714456281	0.508394285543719	0.413783326258775	0.399256534063292	0.334450743409359	0.0166373816634225	0.0267134223462629	0.999590133905908
cela1_red_15_34262525	PC6	0.116316513889254	0.0542421164923641	0.0616852605074607	0.622920270613146	0.377079729386854	0.302900609787107	0.315394468879393	0.257592413098266	0.0250853385423318	0.0263669856716479	0.999590133905908
cela1_red_15_34297510	PC6	0.0474009231050073	0.0562566510574789	0.155466314296233	0.372621582159723	0.627378417840277	0.517221972559059	0.471912103544044	0.417324733894301	0.00897018689382493	0.0249601707758651	0.999590133905908
cela1_red_15_34392808	PC6	0.128907141491243	0.0877115562440375	0.148035530173352	0.421203435169198	0.578796564830802	0.474847232480353	0.43076103465745	0.365906530152526	0.0118417491944802	0.0270002840726267	0.999590133905908
cela1_red_15_34424850	PC6	0.297816773479476	0.107146586870745	0.102503799626982	0.531889998737216	0.468110001262784	0.380322227384795	0.365606201635802	0.303662653229602	0.0193079083841469	0.0277816479229285	0.999590133905908
cela1_red_15_34573422	PC6	-0.00494269653783778	0.100739743356386	0.269064263035641	0.260928083996217	0.730935736964359	0.608164839228104	0.470007652968142	0.415379270591162	-0.000347882639712897	0.0267265127340653	0.999590133905908
cela1_red_15_3473932	PC6	-0.061717017510502	0.0577790317608005	0.409245471757816	0.138105317133542	0.590754528242184	0.484771423114416	0.452649211108641	0.391941409277909	-0.0113421194604425	0.0254392926056792	0.999590133905908
cela1_red_15_34812225	PC6	-0.0538843668628421	0.104786147316859	0.30881493194088	0.226438584955612	0.69118506805912	0.574264855941939	0.464746483103508	0.40940177641568	-0.00353502312689745	0.0268813368134951	0.999590133905908
cela1_red_15_34856370	PC6	0.141878703639264	0.0671322150624691	0.0834765377575872	0.563291395265886	0.436708604734114	0.353621646600018	0.353232066976527	0.292151791377131	0.0213329024552011	0.0269359480316797	0.999590133905908
cela1_red_15_34992181	PC6	0.00755430392849832	0.0581960574352498	0.23341555213518	0.266062744372018	0.733937255627982	0.610313371810925	0.500521703492802	0.443236112680007	0.00133243253103748	0.0244532895807934	0.999590133905908
cela1_red_15_35169676	PC6	-0.0340209392793435	0.0552619532141893	0.336017928759049	0.175948410483785	0.663982071240951	0.549679984598537	0.488033660757166	0.432722093502232	-0.00654367739750553	0.0245281191799347	0.999590133905908
cela1_red_15_35273765	PC6	0.214005226605997	0.0593960044788334	0.0213191871007077	0.82825582375172	0.17174417624828	0.136400431305715	0.150424989147573	0.121220951304863	0.039918337033813	0.0239669436840188	0.999590133905908
cela1_red_15_35420713	PC6	0.0492547869650302	0.0616544151828606	0.167302988448973	0.361451690459227	0.638548309540773	0.527083084741427	0.471245321091799	0.416641978884471	0.00808733871360609	0.0253389982784193	0.999590133905908
cela1_red_15_35624308	PC6	0.091799597377817	0.0513953320567199	0.0761361421025412	0.563183009911035	0.436816990088965	0.353794950963305	0.360680847986424	0.299142213814885	0.0211558511196498	0.0260832337310451	0.999590133905908
cela1_red_15_35662860	PC6	-0.0271498364132084	0.0552857165917325	0.316517139810878	0.188984655634061	0.683482860189122	0.567085369494784	0.494498204555061	0.438360247527825	-0.00519555415909648	0.0243761022072636	0.999590133905908
cela1_red_15_35760235	PC6	0.00549214097420537	0.0575180724316605	0.23695711634587	0.26114202373456	0.73885797626544	0.613763575458434	0.50190085991957	0.444347404765949	0.000985223556831273	0.0243681870645276	0.999590133905908
cela1_red_15_35835373	PC6	-0.0719727975153385	0.0532136991573329	0.469853804898045	0.10809923506393	0.530146195101955	0.432501689854561	0.422046960038025	0.356891033760793	-0.0152617995700208	0.0256028571881314	0.999590133905908
cela1_red_15_35861090	PC6	-0.144205666802763	0.0519286571599254	0.75300277584369	0.0330931379044991	0.24699722415631	0.197976676380613	0.213904086251811	0.173060221639743	-0.0339310821945453	0.025310094313398	0.999590133905908
cela1_red_15_35946265	PC6	-0.0309758437167435	0.0581445090467244	0.322686468814476	0.188422995590112	0.677313531185524	0.561600263257721	0.488890535595411	0.433450734770817	-0.00551336461172723	0.0247270142277708	0.999590133905908
cela1_red_15_36010145	PC6	0.110688231115401	0.0613723146107252	0.0918056651890876	0.530507904054421	0.469492095945579	0.381827171430979	0.377686430756492	0.314549232248537	0.019159914237991	0.0265678986184246	0.999590133905908
cela1_red_15_36039314	PC6	-0.0662354894538546	0.064845005020163	0.392396605355487	0.15243865812426	0.607603394644513	0.499743441724514	0.455164736520252	0.395445080300128	-0.0101164955520314	0.0258189649220713	0.999590133905908
cela1_red_15_36061122	PC6	0.0392101665512695	0.0602346648069306	0.179316006511525	0.339846376973595	0.660153623026405	0.546283792408169	0.48083761651488	0.42606482950392	0.00664086775187927	0.0250502841571089	0.999590133905908
cela1_red_15_36104714	PC6	0.0752292038661686	0.0554878293747648	0.111780553981742	0.465212776657064	0.534787223342936	0.436736374500408	0.423006669361194	0.357908016005094	0.0149614316182783	0.0257526092730482	0.999590133905908
cela1_red_15_36133345	PC6	-0.146607957616598	0.0846603421170033	0.459301550278001	0.128602213881283	0.540698449721999	0.441784357511596	0.412096235840716	0.346771513159741	-0.0144438831700756	0.0271224271208744	0.999590133905908
cela1_red_15_36172287	PC6	-0.0456097510592579	0.0655845490520336	0.343765027053464	0.181789675927431	0.656234972946536	0.542680440101163	0.474445297019105	0.419948057411456	-0.00676777695564735	0.0255021351584634	0.999590133905908
cela1_red_15_36251214	PC6	0.0258957841990573	0.0569888715742694	0.195175909898344	0.311057191184779	0.688942808815221	0.572145264002519	0.493766898916877	0.43773612268019	0.00473711025192757	0.0245271122710802	0.999590133905908
cela1_red_15_3627987	PC6	-0.0420506378705999	0.0844070221285487	0.312258141606259	0.216440111808915	0.687741858393741	0.571008906146084	0.471301746584826	0.416736984631033	-0.00406762045660248	0.0263195116983142	0.999590133905908
cela1_red_15_36346439	PC6	0.0219439960472817	0.123331114754906	0.255608390954704	0.280255689175582	0.719744310824418	0.598912836971436	0.464135919869714	0.40858018188842	0.00106219513555355	0.0271376855973143	0.999590133905908
cela1_red_15_36404229	PC6	-0.0305941052820201	0.0651257919914379	0.31285418102633	0.202964497492098	0.687145818973671	0.570424978365776	0.484181321481572	0.429218433071138	-0.00456638855955748	0.0252767412337027	0.999590133905908
cela1_red_15_36412451	PC6	-0.0305941052820201	0.0651257919914379	0.31285418102633	0.202964497492098	0.687145818973671	0.570429660121045	0.484181321481572	0.429220606290402	-0.00456638855955748	0.0252767412337027	0.999590133905908
cela1_red_15_36454269	PC6	-0.17760286996818	0.215952418167862	0.306382441948862	0.239327604353282	0.693617558051138	0.576416846526389	0.454289953697856	0.394172660488668	-0.00292285418786208	0.0277243747009976	0.999590133905908
cela1_red_15_3648826	PC6	-0.0944920362436233	0.0720676874187966	0.425074686159685	0.140021300851388	0.574925313840315	0.471189304149205	0.434904012988927	0.37064214933327	-0.0122206898549116	0.0264615871327259	0.999590133905908
cela1_red_15_36488730	PC6	-0.0980560269622528	0.0641447037566273	0.475126490581081	0.113599663748296	0.524873509418919	0.428035678757033	0.411273845670623	0.345952803029921	-0.0155708124176818	0.0264037218606399	0.999590133905908
cela1_red_15_36565335	PC6	-0.17760286996818	0.215952418167862	0.306382441948862	0.239327604353282	0.693617558051138	0.576421312676512	0.454289953697856	0.394177110325323	-0.00292285418786208	0.0277243747009976	0.999590133905908
cela1_red_15_36646966	PC6	-0.0972951959202726	0.186070169893009	0.296243530645199	0.247007344091999	0.703756469354801	0.585042172301128	0.456749125262802	0.398182185030406	-0.00214131292613963	0.0276156478286618	0.999590133905908
cela1_red_15_36721801	PC6	0.0327843790981764	0.055481749639148	0.178793601257783	0.332046594143562	0.667953405856438	0.553291081022277	0.489159804598654	0.43368586390785	0.00626372674158412	0.0245192514434033	0.999590133905908
cela1_red_15_36742438	PC6	-0.0215828131355709	0.0661963244510234	0.294065944067156	0.218675341672351	0.705934055932844	0.586995615237636	0.487258714260493	0.431980169153966	-0.0031316097975483	0.0252700504693554	0.999590133905908
cela1_red_15_36778059	PC6	-0.0568856960280283	0.0711370987621401	0.354595645912373	0.178920625496203	0.645404354087627	0.53304225944463	0.466483728591424	0.411456790071404	-0.00740928710075683	0.025924363652282	0.999590133905908
cela1_red_15_3692465	PC6	0.0340378140564071	0.0555103882067235	0.176558697558565	0.33556839632707	0.66443160367293	0.550047159763663	0.487872906114364	0.432539042810542	0.00650387114171386	0.0245515793190903	0.999590133905908
cela1_red_15_36948740	PC6	-0.100832060433923	0.0538349968398987	0.571159599426714	0.0753061158857338	0.428840400573286	0.346851438142879	0.353534284687553	0.292399100944085	-0.0217089449332363	0.0262815174210708	0.999590133905908
cela1_red_15_37020158	PC6	0.0938250727859986	0.0605889769478426	0.106676998174763	0.487628106766419	0.512371893233581	0.416749647220489	0.405694895058818	0.34046737507122	0.0163879235250149	0.026280504206039	0.999590133905908
cela1_red_15_37024634	PC6	0.0465520755575351	0.0535635360599724	0.148731955968975	0.379388884141468	0.620611115858532	0.511370638599346	0.471879159889558	0.417292527105645	0.00948145587293941	0.0247505806473037	0.999590133905908
cela1_red_15_37068352	PC6	0.0292914153891034	0.0524997916678306	0.177821451817167	0.327071076112192	0.672928923887808	0.557605937551985	0.495107472070642	0.438848228164802	0.00604437855659185	0.0241246598919404	0.999590133905908
cela1_red_15_3711771	PC6	-0.0226676824276231	0.0596383707051819	0.30058780622599	0.206371205628841	0.69941219377401	0.581317701615214	0.493040988145169	0.437131439773994	-0.00386929208274075	0.0247363562804382	0.999590133905908
cela1_red_15_37241259	PC6	0.0114753499752244	0.0651268758237093	0.233868581061001	0.275064228770138	0.724935771229862	0.603435142930466	0.491067190168861	0.435366065924484	0.00170581866486644	0.0251267329741614	0.999590133905908
cela1_red_15_37343584	PC6	-0.0913064792043677	0.0550959271826098	0.524024994086205	0.0904391162088082	0.475975005913795	0.387402099795932	0.385535889704987	0.32220685884895	-0.0187049300858267	0.0261510872827676	0.999590133905908
cela1_red_15_37438663	PC6	-0.0328651600750125	0.0697522512856329	0.312338089241298	0.207354139403879	0.687661910758702	0.570883025143434	0.480307771354823	0.425546220578612	-0.00439192940577081	0.0255968150173779	0.999590133905908
cela1_red_15_37712070	PC6	0.100047741541138	0.0592352314827197	0.0953586033497544	0.51677458428111	0.48322541571889	0.393690234007848	0.387866812369136	0.324158255753641	0.0182634574419594	0.026377846665897	0.999590133905908
cela1_red_15_37743399	PC6	-0.0597131187598589	0.0592926586752919	0.396931385760881	0.145585986287344	0.60306861423912	0.495674378840417	0.457482627951775	0.399282446958127	-0.010510983347476	0.0254523615898805	0.999590133905908
cela1_red_15_3779800	PC6	0.117893991043054	0.0684112848495354	0.107503311792384	0.495889963084709	0.504110036915291	0.410516489584939	0.396606725122908	0.332328665566604	0.0169179033369826	0.0267393536385264	0.999590133905908
cela1_red_15_38009626	PC6	-0.0166346159039488	0.0642625604616939	0.285196664967919	0.224115878935724	0.714803335032081	0.594774244096479	0.490687456096358	0.435065944903123	-0.0025271440740977	0.0250851534817583	0.999590133905908
cela1_red_15_38055630	PC6	-0.00699812847555447	0.0557666116938502	0.26397404584187	0.231603007808521	0.73602595415813	0.611879757393878	0.50442294634961	0.446363996427112	-0.00131283360330587	0.024166758585691	0.999590133905908
cela1_red_15_38194815	PC6	0.118626808408432	0.0734388968803598	0.121397000136395	0.466933069570936	0.533066930429064	0.435438880633686	0.411669930292669	0.346302075400255	0.0149983223827561	0.0267891989178432	0.999590133905908
cela1_red_15_38228924	PC6	0.0130846229565449	0.0561953893558424	0.219135359567577	0.278949222861859	0.721050777138141	0.599950043441796	0.501915417570564	0.444357827457052	0.00243101460744703	0.0242651199521293	0.999590133905908
cela1_red_15_3836473	PC6	0.0355161046314615	0.0549083300650596	0.172269875092487	0.341126075815097	0.658873924184903	0.545147043302579	0.486604049092416	0.431378428331249	0.00690368826883492	0.0245330297520001	0.999590133905908
cela1_red_15_38429089	PC6	0.132248925449777	0.0559531907408317	0.0543120983977913	0.656029325006751	0.343970674993249	0.274429283082614	0.289658576595458	0.235118062389443	0.0273288272052695	0.0263718032445035	0.999590133905908
cela1_red_15_38476456	PC6	0.131697178703346	0.0558614224491149	0.0544306168057589	0.65539127468079	0.34460872531921	0.274773071018313	0.290178108513451	0.235653326156366	0.0272836927480024	0.0263700813875686	0.999590133905908
cela1_red_15_38496986	PC6	-0.0178836671442287	0.0550144979542363	0.291600905033586	0.207028748905979	0.708399094966414	0.589191445115259	0.501370346060435	0.443925736411928	-0.00343075545875147	0.0241832170245707	0.999590133905908
cela1_red_15_38518344	PC6	-0.117197890922507	0.0581292632717051	0.581234270042866	0.074554682500627	0.418765729957134	0.338108182367478	0.344211047456507	0.284014486043171	-0.0224247634678693	0.0265584525717099	0.999590133905908
cela1_red_15_38606090	PC6	0.0571001118626117	0.132623548236173	0.241523595520766	0.297316202507187	0.702683797492813	0.584113920661082	0.461160201972047	0.404733694974942	0.00241106043623868	0.0272695446170872	0.999590133905908
cela1_red_15_38671888	PC6	-0.07075743045203	0.0537741021710256	0.461481571258817	0.111809686679277	0.538518428741183	0.439877662814361	0.426708742061906	0.361861208221336	-0.0147305666884403	0.0255772999813342	0.999590133905908
cela1_red_15_38741824	PC6	0.158430602126186	0.065957995206234	0.0677282387874277	0.61545086958343	0.38454913041657	0.309634107189865	0.316820891629143	0.258840569984644	0.0247793338526193	0.0268987900596149	0.999590133905908
cela1_red_15_38771206	PC6	0.0266871474683123	0.0595855694347975	0.199070228240679	0.310184125454987	0.689815874545013	0.572973278381756	0.490745646304334	0.435119347447504	0.00456840854094368	0.0247859834781529	0.999590133905908
cela1_red_15_38799671	PC6	0.0503503715236902	0.059789458571615	0.160772498695814	0.369646301056161	0.630353698943839	0.519881757057392	0.469581200248025	0.41492660057904	0.00868619414087993	0.0252539550064009	0.999590133905908
cela1_red_15_38840387	PC6	0.0474462059476406	0.052697902687904	0.144430025864383	0.385696161601678	0.614303838398322	0.505879323074808	0.469873812533939	0.415242733359385	0.00991121464577805	0.0247210934988562	0.999590133905908
cela1_red_15_38848188	PC6	-0.0630019411715196	0.0746620151580323	0.35778706160199	0.179046768031367	0.64221293839801	0.530349493603036	0.463166170366643	0.407313439494454	-0.0075720297407338	0.026129215914218	0.999590133905908
cela1_red_15_38943579	PC6	-0.0238849729561112	0.0694448444927015	0.296484021095489	0.219613529938808	0.703515978904511	0.584835949743885	0.483902448965703	0.428972355977459	-0.00320909059349426	0.0255085328921339	0.999590133905908
cela1_red_15_39056807	PC6	-0.00491412338824874	0.0536733699348096	0.257823153662121	0.233693411636462	0.742176846337879	0.615733630802945	0.508483434701417	0.449333540638257	-0.000972412566326616	0.0238834988953953	0.999590133905908
cela1_red_15_39086444	PC6	-0.0778909921760663	0.0538125230822735	0.48688877768996	0.102289952442663	0.51311122231004	0.417448475510734	0.410821269867377	0.345477496034054	-0.0163393129029975	0.0257959856775448	0.999590133905908
cela1_red_15_39158905	PC6	-0.000248164886177651	0.0554423092305699	0.247717961278589	0.246559583264722	0.752282038721411	0.620320453045497	0.505722455456689	0.447414232553256	-4.69171735001979e-05	0.0241066778508476	0.999590133905908
cela1_red_15_39177433	PC6	-0.0440336471817628	0.056780958481141	0.361155888762844	0.162519785672221	0.638844111237156	0.527318160554286	0.476324325564935	0.421712108063933	-0.00819319419337158	0.0249060651079891	0.999590133905908
cela1_red_15_39221363	PC6	-0.155830346149221	0.11922984140719	0.370562103530704	0.184278851293354	0.629437896469296	0.519189147912016	0.445159045175942	0.382379442360719	-0.00809256454171316	0.0273491078126122	0.999590133905908
cela1_red_15_39322462	PC6	-0.0494471148759348	0.0543896167255222	0.38566495245082	0.146433874627658	0.61433504754918	0.505917859307229	0.467901172921522	0.413096616894432	-0.00987052431737439	0.0248999400279547	0.999590133905908
cela1_red_15_39359041	PC6	-0.0806349906044264	0.0605207203682243	0.450016681441405	0.121765427434678	0.549983318558595	0.449921885863419	0.428217891123917	0.36330386989431	-0.0139585125241458	0.0259981614846106	0.999590133905908
cela1_red_15_39381238	PC6	0.00556587090643443	0.0775436867788481	0.252081878418493	0.266848776296895	0.733151223703105	0.609794310029803	0.481069345284612	0.426325640431817	0.000621362856531957	0.0259109080729465	0.999590133905908
cela1_red_15_3945433	PC6	-0.0693611468322114	0.0778426243493531	0.361277790135196	0.178541414789381	0.638722209864804	0.527220241552347	0.460180795075423	0.403274176360211	-0.00776965158181138	0.0262972781951608	0.999590133905908
cela1_red_15_39498901	PC6	0.0254785710167498	0.0546395270646872	0.190768435440272	0.312666295875765	0.687333704124235	0.57059341747313	0.496565268683962	0.440061829159467	0.00495433990988452	0.0242725603306168	0.999590133905908
cela1_red_15_39543107	PC6	-0.101091315033232	0.0535581519442925	0.575181846203042	0.0740167975327876	0.424818153796958	0.34390731753892	0.35080135626417	0.289760165474738	-0.0219633992341063	0.026275679690302	0.999590133905908
cela1_red_15_39660643	PC6	0.0145485522025387	0.0767862188611657	0.239981944981045	0.279259005695488	0.720740994304512	0.599696062621868	0.480759049323467	0.425972978593699	0.00165209244998712	0.0258883863210303	0.999590133905908
cela1_red_15_39738370	PC6	0.0455199978296054	0.051224022266855	0.142992762729212	0.384871977009309	0.615128022990691	0.506647675729567	0.472135260261479	0.417565606078985	0.00989304805198615	0.0245450580967274	0.999590133905908
cela1_red_15_3976338	PC6	-0.0188710307435496	0.0592715373424561	0.291936054808998	0.212724924841275	0.708063945191002	0.588877074804323	0.495339020349727	0.439038776320046	-0.00324729118905382	0.0246565760261864	0.999590133905908
cela1_red_15_39865888	PC6	0.104978369592488	0.0523901320399439	0.0657356306743571	0.60362747365478	0.396372526345221	0.320169018064027	0.330636895670863	0.272175924764908	0.0237805533672169	0.0262563009571246	0.999590133905908
cela1_red_15_39934340	PC6	0.0760876415207379	0.0639546473835803	0.137766697597164	0.420000653260618	0.579999346739382	0.475832668497491	0.442232649142218	0.378892276053025	0.0119651985612125	0.0259826434442978	0.999590133905908
cela1_red_15_40075029	PC6	-0.0468282459103669	0.0823128283249411	0.320616877379172	0.208963216905043	0.679383122620828	0.56336141474878	0.470419905715785	0.415767509608318	-0.00473652787533604	0.0262712216715797	0.999590133905908
cela1_red_15_4013406	PC6	0.0260259916999406	0.0570772511968434	0.195119814315114	0.311295943850204	0.688704056149796	0.57191880658389	0.493584241834682	0.437599177058385	0.00475034271830456	0.0245381753880788	0.999590133905908
cela1_red_15_40185598	PC6	-0.0285186222550242	0.0525342252612826	0.324620112438718	0.179477023212237	0.675379887561282	0.559963041925612	0.495902864349046	0.439459401491504	-0.00587591732976031	0.024107902314834	0.999590133905908
cela1_red_15_40256906	PC6	-0.0187589598826056	0.141300595982642	0.277287441406803	0.261061864904951	0.722712558593197	0.601479045863158	0.461650693688246	0.405383852172191	-0.000701769881035313	0.0273312482541775	0.999590133905908
cela1_red_15_40328443	PC6	-0.202553804047053	0.0510998100314085	0.909628564816822	0.00915074640875635	0.090371435183178	0.0463824547559212	0.0812206887744217	0.0422319023817247	-0.0466908635897735	0.0206679081886778	0.999590133905908
cela1_red_15_40377445	PC6	0.206889706858563	0.0644038368262676	0.0361548707929321	0.748858516004752	0.251141483995248	0.202645185928195	0.214986613202316	0.174102845677008	0.0340091881938569	0.0257833816234262	0.999590133905908
cela1_red_15_40512549	PC6	-0.0142290030749298	0.0551751143167103	0.281985484899777	0.215025021918045	0.718014515100223	0.597499702029791	0.502989493182178	0.44522673263074	-0.00271474690836372	0.0241551895614325	0.999590133905908
cela1_red_15_40560909	PC6	0.0777574449859518	0.0608022456743942	0.126191954823462	0.44028726670029	0.55971273329971	0.457987168520483	0.433520778476249	0.369039831596474	0.0133251580752649	0.0259387181445088	0.999590133905908
cela1_red_15_40584985	PC6	0.0267966931111592	0.0541319851870998	0.186950945650546	0.317072742981796	0.682927257018204	0.566584806349238	0.495976311367658	0.43950951536507	0.00528503800146979	0.0242446703551185	0.999590133905908
cela1_red_15_40605486	PC6	0.000460722600884425	0.0575399469818549	0.247849127927723	0.249876584489492	0.750123415510508	0.619622204340972	0.502274287582785	0.444638721594276	8.25791877761798e-05	0.0243604812359398	0.999590133905908
cela1_red_15_40631902	PC6	-0.0557666909980339	0.0544701641612824	0.405923566767309	0.13647680006634	0.594076433232691	0.487920701531501	0.45759963316635	0.399440252826369	-0.0111803086621169	0.0251095826716229	0.999590133905908
cela1_red_15_4068796	PC6	0.0279971288676094	0.0706914486580448	0.215478610718726	0.302859412378401	0.697140587621599	0.579370158306082	0.481661976902873	0.426879702036098	0.00365615001612822	0.025613676985556	0.999590133905908
cela1_red_15_40704144	PC6	0.113945956039608	0.0502455172733539	0.0495561588585921	0.667749824374003	0.332250175625997	0.265405325850811	0.282694016767405	0.228855443282112	0.0279467160594711	0.0260211893675668	0.999590133905908
cela1_red_15_40754687	PC6	0.0909356899633418	0.060374046862624	0.109195507381065	0.480708391136566	0.519291608863434	0.422923870497878	0.41009610148237	0.344863198941894	0.015941935020794	0.0262196892153354	0.999590133905908
cela1_red_15_40761490	PC6	0.029915233947608	0.0578435894417504	0.189644865754091	0.320392145432133	0.679607854567867	0.563608388889714	0.489962988813775	0.434425823071181	0.00536331798734838	0.0246803879271716	0.999590133905908
cela1_red_15_40811962	PC6	-0.111333366984555	0.0563760273730108	0.580667050773455	0.0739095453913199	0.419332949226545	0.338548592899597	0.345423403835225	0.285146870444648	-0.0223632376854235	0.0264610763640518	0.999590133905908
cela1_red_15_40909434	PC6	0.189632325158557	0.0581263768563888	0.0273869975894222	0.791175850807008	0.208824149192992	0.166488964880337	0.18143715160357	0.146554741025891	0.0369847155601542	0.0248432078497411	0.999590133905908
cela1_red_15_40944137	PC6	0.104931711657178	0.0539366112500847	0.0714470741053908	0.585156936679233	0.414843063320767	0.335434055807228	0.343395989215376	0.283170694539962	0.0226142852289221	0.0263249549507466	0.999590133905908
cela1_red_15_40995661	PC6	-0.230458948174953	0.0902410119449765	0.550539583431125	0.0933332483903396	0.449460416568875	0.364713961659509	0.356127168178535	0.294740863237858	-0.0205558275747521	0.0275473869271337	0.999590133905908
cela1_red_15_41007548	PC6	0.0244904659860379	0.054155082251722	0.191634739309605	0.31043916481352	0.68956083518648	0.572794382123398	0.497926095876875	0.441150097703116	0.00482043619534757	0.0241981397394612	0.999590133905908
cela1_red_15_4101168	PC6	-0.106700572049532	0.0534567722571055	0.597292174519719	0.0679288854750151	0.402707825480281	0.324677687752266	0.334778940005266	0.275104273155466	-0.0233919920419128	0.026315915737726	0.999590133905908
cela1_red_15_41050925	PC6	-0.056574099360882	0.0676149924534184	0.362388491825102	0.171623229627447	0.637611508174898	0.526329722625394	0.465988278547451	0.410902755273579	-0.00802178476421799	0.0257686808423124	0.999590133905908
cela1_red_15_41151389	PC6	-0.135395439147315	0.0590499072550772	0.627901768567991	0.0622682600104812	0.372098231432009	0.299142312482539	0.309829971421528	0.25286272155993	-0.0255119047051569	0.0265999914554529	0.999590133905908
cela1_red_15_4119837	PC6	-0.0127944186457354	0.0569956877039416	0.27817275107667	0.220988109697277	0.72182724892333	0.600637638322346	0.500839139226054	0.443505336962769	-0.00232879495869791	0.0243547931989852	0.999590133905908
cela1_red_15_41227009	PC6	-0.013821834400564	0.0676356590781154	0.27922037772699	0.232682214701142	0.72077962227301	0.599718824588676	0.488097407571867	0.432773393006687	-0.00193524551046428	0.0253287698594252	0.999590133905908
cela1_red_15_41362658	PC6	0.025745915992907	0.054630149165971	0.190215682494805	0.313430296972515	0.686569703027485	0.569927806926565	0.49635402053268	0.439862960778327	0.00500834431126165	0.024277001517515	0.999590133905908
cela1_red_15_41493940	PC6	-0.0588228909967298	0.0640215033931297	0.377659035560585	0.159924682440235	0.622340964439415	0.513027262407907	0.462416281999181	0.406398954332024	-0.00913739449148873	0.0256457348550231	0.999590133905908
cela1_red_15_41529921	PC6	0.049929632723377	0.101497039996056	0.22655216317461	0.307579683818988	0.692420316181012	0.575363127420629	0.465868153006402	0.410725795094142	0.00347206135463144	0.0268068456950411	0.999590133905908
cela1_red_15_41551653	PC6	0.105582078917918	0.05106578407764	0.0602609886225667	0.622823855309256	0.377176144690744	0.303097274410388	0.316915156068178	0.258952912611284	0.0249985803044517	0.0261775867221823	0.999590133905908
cela1_red_15_41601660	PC6	-0.0131373771651217	0.11485809930568	0.275429324063585	0.258532828271541	0.724570675936415	0.603098724155621	0.466037847664874	0.410969683390359	-0.000726382226652152	0.0270095542737566	0.999590133905908
cela1_red_15_41622136	PC6	-0.00480573104528883	0.0952092774823979	0.26840696161513	0.259621468880036	0.73159303838487	0.608691534189899	0.471971569504833	0.417407824383409	-0.000374602180472044	0.0265823468245586	0.999590133905908
cela1_red_15_41661855	PC6	0.0118239915443179	0.158437045449074	0.265907894777824	0.274100067429316	0.725899932570684	0.604234310584647	0.45999203779286	0.402995737335595	0.000355154555027467	0.0274592596813285	0.999590133905908
cela1_red_15_41837307	PC6	0.0986300641318532	0.0523352789072746	0.0720996057497676	0.579637413763157	0.420362586236843	0.339523618735172	0.348262980487075	0.287694519423491	0.0222279520927801	0.0262071021019836	0.999590133905908
cela1_red_15_41859840	PC6	-0.0420871272293589	0.0534123808717734	0.365381721286708	0.156098054215355	0.634618278713292	0.523667393665811	0.478520224497937	0.423899868695908	-0.00856938972606235	0.0245938621658607	0.999590133905908
cela1_red_15_41898196	PC6	-0.0948421618809386	0.0638802994957336	0.468416787918153	0.116177983141073	0.531583212081847	0.433946836862776	0.415405228940774	0.350169926958011	-0.0151351141469481	0.0263434237007598	0.999590133905908
cela1_red_15_4194464	PC6	-0.0258846185794108	0.0567289891766198	0.311322160712986	0.194639270023225	0.688677839287014	0.571914181425491	0.494038569263788	0.437975065889717	-0.00476705670437701	0.0245007735475438	0.999590133905908
cela1_red_15_42000754	PC6	0.16992179169338	0.059648439350844	0.0411805530922936	0.720056744115065	0.279943255884935	0.225775841878804	0.238762702792641	0.193814117990777	0.0318311836842367	0.026030249086944	0.999590133905908
cela1_red_15_42044493	PC6	-0.0698577082365074	0.058630531557085	0.429233799696958	0.129484012671491	0.570766200303042	0.467350118105737	0.441282187631551	0.377603170228955	-0.0126290139239522	0.0256873392588038	0.999590133905908
cela1_red_15_42089857	PC6	0.105169559568792	0.0546967089448284	0.0739689673215881	0.577504934063106	0.422495065936894	0.341793572401711	0.348526098615306	0.287862706481294	0.0221323069927495	0.0263542072966952	0.999590133905908
cela1_red_15_42149945	PC6	-0.107310663675021	0.0534554514855708	0.5995824500615	0.0673225778068556	0.4004175499385	0.323111900998646	0.333094972131644	0.27398974240567	-0.0235408575493411	0.0263185742442446	0.999590133905908
cela1_red_15_42157303	PC6	0.130168438349564	0.0568553094102067	0.0590080231665494	0.637804940511927	0.362195059488073	0.289662166536338	0.303187036321524	0.246431898278191	0.0261291154335341	0.0264756995289465	0.999590133905908
cela1_red_15_42186986	PC6	-0.141932327669671	0.0569957723473356	0.673614792971181	0.0505879225470851	0.326385207028819	0.260592859555895	0.275797284481734	0.223334386276902	-0.0285444093054998	0.0263297822582089	0.999590133905908
cela1_red_15_42294725	PC6	-0.0831518960687233	0.0554135139968371	0.49283938414838	0.101350464341708	0.50716061585162	0.412898499862744	0.405810151509912	0.340579125736305	-0.0167198392796692	0.0259664012090467	0.999590133905908
cela1_red_15_42321636	PC6	0.116731613409437	0.0603520688857101	0.0826235550867483	0.557494971185997	0.442505028814003	0.35876643604165	0.359881473727254	0.298450130161224	0.0209039546291991	0.0266170939082294	0.999590133905908
cela1_red_15_42360435	PC6	-0.0562236410211963	0.0540480850617354	0.409449846802951	0.13436404425521	0.590550153197049	0.484624562114329	0.45618610894184	0.39728964945879	-0.0114140840921146	0.0251036450420694	0.999590133905908
cela1_red_15_42395723	PC6	-0.176959424418117	0.0610751380103398	0.719949975713284	0.0414882672442812	0.280050024286716	0.225892560550649	0.238561757042435	0.193610670193282	-0.0318583573282802	0.0260779074760216	0.999590133905908
cela1_red_15_42452980	PC6	0.0971882445085057	0.0565669261141374	0.089112400143036	0.530867342430406	0.469132657569594	0.381453687641878	0.380020257426558	0.316846207748507	0.0191536826230517	0.0262878991199935	0.999590133905908
cela1_red_15_42574016	PC6	-0.065071124170701	0.050177969813013	0.465637266283542	0.106869926751832	0.534362733716458	0.436382264318979	0.427492806964626	0.362546695672455	-0.0150008367930124	0.0252803332243315	0.999590133905908
cela1_red_15_42745668	PC6	-0.0433169503215126	0.0734022395409514	0.326280354941966	0.199653495757151	0.673719645058034	0.558501103876723	0.474066149300883	0.419571552019918	-0.0053304552138322	0.0258816795057112	0.999590133905908
cela1_red_15_42773411	PC6	0.00805997922403645	0.0680855471261935	0.242284522533783	0.269115149624402	0.730884850375598	0.608132534343208	0.488600327841815	0.433220988433582	0.00111595221504515	0.0253412325786282	0.999590133905908
cela1_red_15_42824092	PC6	-0.0938105449399859	0.0576334414470557	0.510413005549623	0.0966187668930115	0.489586994450377	0.398622177685279	0.392968227557366	0.328718730249106	-0.0178485958554413	0.0262403851833675	0.999590133905908
cela1_red_15_42837412	PC6	0.0348807414248196	0.0738095126010098	0.210783146110494	0.311758115691415	0.688241884308585	0.57144142497168	0.477458738198091	0.422832264463982	0.00424483925873283	0.0258338701611377	0.999590133905908
cela1_red_15_42872194	PC6	0.00267951811170992	0.0573794801616853	0.242862480291921	0.254706958665955	0.745293041334045	0.617384504731565	0.502430561042124	0.44476497324174	0.00048225918726236	0.0243443411732283	0.999590133905908
cela1_red_15_42947979	PC6	0.0556873854705127	0.0568567375402204	0.144177528940121	0.395203725658067	0.604796274341933	0.497366011653101	0.460618745401813	0.403957000037755	0.0104418512067752	0.02522867943257	0.999590133905908
cela1_red_15_43020573	PC6	0.0201880670321492	0.0572740207294654	0.206672363299196	0.296246278993193	0.703753721006807	0.585037967047955	0.497081357707611	0.440450563326201	0.00365694773022269	0.0244687560629015	0.999590133905908
cela1_red_15_43043324	PC6	-0.122767430040275	0.0592104962057995	0.587317593584628	0.0732823176972809	0.412682406415372	0.332859333783834	0.339400088718091	0.278982879836103	-0.0228364478208978	0.0266228892364838	0.999590133905908
cela1_red_15_43057591	PC6	-0.120818576670473	0.0659672841974392	0.520592780850181	0.0973246368712803	0.479407219149819	0.390577439699666	0.382082582278539	0.318850559622039	-0.0185310094630048	0.026750093737775	0.999590133905908
cela1_red_15_43113489	PC6	0.0466657698404276	0.0571635112886928	0.159271779244265	0.367571047029372	0.632428952970628	0.521652758489531	0.473157173726363	0.418638262872006	0.00861164182739797	0.0250007406831327	0.999590133905908
cela1_red_15_43144138	PC6	0.0459068041671773	0.0515527007706777	0.143388806714034	0.384927558392785	0.615072441607215	0.506532711120654	0.47168363489318	0.417125868595527	0.00988871832786612	0.0245839408604589	0.999590133905908
cela1_red_15_43170652	PC6	-0.0694181623808862	0.059684023183621	0.422578021872016	0.133391422983016	0.577421978127984	0.473654281835262	0.444030555144968	0.381040138591558	-0.0121845439463322	0.0257092121354646	0.999590133905908
cela1_red_15_4328347	PC6	-0.0248436678715883	0.0537114684076675	0.311967817557065	0.189884087522125	0.688032182442935	0.571297399206971	0.49814809492081	0.441329284704031	-0.00494846924545438	0.0241547421661576	0.999590133905908
cela1_red_15_43332952	PC6	-0.055404914305484	0.149335631130134	0.291611979124154	0.24855736064681	0.708388020875846	0.589183289224961	0.459830660229036	0.402722668420849	-0.0018652181266132	0.0274098960569133	0.999590133905908
cela1_red_15_43345611	PC6	0.127448873380269	0.053980400531949	0.0513747686888719	0.665852509743693	0.334147490256307	0.266761170032623	0.282772721567435	0.229092865261419	0.0279384952209112	0.0262321323052241	0.999590133905908
cela1_red_15_4335181	PC6	0.0640033189164761	0.0545334502770873	0.12415379816023	0.433169203014515	0.566830796985485	0.464019261462396	0.442676998825255	0.379370461034933	0.0129257006607058	0.0253817232209342	0.999590133905908
cela1_red_15_43426104	PC6	0.000254073407806903	0.0715376230261143	0.256678140762498	0.25745476804389	0.74254523195611	0.61595269657291	0.485867091193612	0.430715572491108	3.24510997026924e-05	0.0255664071495168	0.999590133905908
cela1_red_15_43457111	PC6	0.000254073407806903	0.0715376230261143	0.256678140762498	0.25745476804389	0.74254523195611	0.615956172861778	0.485867091193612	0.430717694682839	3.24510997026924e-05	0.0255664071495168	0.999590133905908
cela1_red_15_43482927	PC6	-0.0383423833649563	0.0521437412405399	0.356962657860123	0.159138994391023	0.643037342139877	0.531117583586689	0.483898347748854	0.428959262584334	-0.00805511672119906	0.0243626755152028	0.999590133905908
cela1_red_15_43534749	PC6	0.164450033129221	0.05399439246957	0.0280140407498864	0.783938293844323	0.216061706155677	0.171933459718502	0.188047665405791	0.150902057824476	0.0362894606085137	0.0248598538331826	0.999590133905908
cela1_red_15_43597970	PC6	-0.043251792262463	0.0552578175699636	0.363330533776095	0.159516062547869	0.636669466223905	0.525446278278975	0.477153403676036	0.422537869401422	-0.008380899399634	0.0247727677264102	0.999590133905908
cela1_red_15_43655924	PC6	-0.135393271772468	0.0568598797894842	0.654629302287664	0.0549444091749814	0.345370697712336	0.275592217856314	0.290426288537354	0.235971338842504	-0.027256055938135	0.0264196046477302	0.999590133905908
cela1_red_15_43660599	PC6	-0.135393271772468	0.0568598797894842	0.654629302287664	0.0549444091749814	0.345370697712336	0.275659963953261	0.290426288537354	0.236024105266627	-0.027256055938135	0.0264196046477302	0.999590133905908
cela1_red_15_43704189	PC6	-0.0649155982820294	0.0520926473740456	0.451519281387205	0.114193988548221	0.548480718612795	0.448540601474651	0.434286730064574	0.369937800015412	-0.014108680667695	0.0253313336997891	0.999590133905908
cela1_red_15_43754536	PC6	-0.0319917031208398	0.0562726526816328	0.328405134321461	0.182214265487637	0.671594865678539	0.556407364403884	0.489380600190902	0.433893864215978	-0.00598282865215119	0.0245759449225682	0.999590133905908
cela1_red_15_43824789	PC6	-0.0446446430076985	0.0529741666289338	0.375227145024038	0.150205147434816	0.624772854975962	0.514993285691179	0.474567707541146	0.420075538305733	-0.00922551878735212	0.0246439500876909	0.999590133905908
cela1_red_15_43930993	PC6	0.102159904000179	0.0592040116780736	0.09302890982547	0.523553283344457	0.476446716655543	0.387693096398342	0.383417806830073	0.320216580216666	0.0186999173772086	0.0264125242642124	0.999590133905908
cela1_red_15_4394771	PC6	-0.138453199733623	0.149690054575608	0.326363281996735	0.219340329865199	0.673636718003265	0.558413994312357	0.454296388138065	0.394203797078288	-0.00464825073057952	0.0274850053177356	0.999590133905908
cela1_red_15_43967818	PC6	0.0886667549655673	0.0543142392244214	0.0906819339914853	0.521718425895144	0.478281574104856	0.389442530352626	0.38759964011337	0.323890555086601	0.0185519810627378	0.0260815304629996	0.999590133905908
cela1_red_15_43976245	PC6	0.0675893129268903	0.0542760147125932	0.118063216838876	0.447020817491485	0.552979182508515	0.452575760394733	0.434915965669639	0.370656005661228	0.0138102126602881	0.0254892673048924	0.999590133905908
cela1_red_15_44164481	PC6	-0.0783921794060436	0.0557138366666157	0.474314798869932	0.108435942674027	0.525685201130068	0.42878173141649	0.417249258456041	0.351987772526605	-0.0155405677181891	0.0258457461630805	0.999590133905908
cela1_red_15_44319827	PC6	-0.0486588129071035	0.0530467548733124	0.388407211902864	0.143477939632582	0.611592788097136	0.503308155822923	0.468114848464554	0.413317357625389	-0.010078390540375	0.0247869984620097	0.999590133905908
cela1_red_15_44371819	PC6	0.101335467466455	0.05612385979348	0.0830768428301707	0.5491694773971	0.4508305226029	0.365794219654516	0.367753679772729	0.305733121671577	0.020324758297036	0.026346395959099	0.999590133905908
cela1_red_15_4438654	PC6	-0.382705271420845	0.192636321608528	0.370460258413493	0.19000514061676	0.629539741586507	0.519265475975465	0.439534600969747	0.375688036594329	-0.00791122285919186	0.0278340879569069	0.999590133905908
cela1_red_15_44473600	PC6	0.0171312532125847	0.0549790503615485	0.208534462502085	0.289624876822926	0.710375123177074	0.590933693965218	0.501840660674989	0.444279610745425	0.0032884455560849	0.024168322259767	0.999590133905908
cela1_red_15_44509420	PC6	-0.0519841479707916	0.0537447353390191	0.3966407337236	0.140185805025756	0.6033592662764	0.49590075197195	0.463173461250644	0.407326609913731	-0.0105952245156967	0.0249442607023037	0.999590133905908
cela1_red_15_44614119	PC6	0.0661858224606205	0.0560370392061737	0.126082459097993	0.431910568825962	0.568089431174038	0.465122373514736	0.442006972076045	0.378530726771734	0.0128294838842273	0.0255016612661959	0.999590133905908
cela1_red_15_44649790	PC6	0.0617835350986394	0.0536317330013503	0.124360996394903	0.430681666616739	0.569318333383261	0.466267387914352	0.444957336988357	0.382148153932196	0.0127766504549481	0.0252743921174744	0.999590133905908
cela1_red_15_44709472	PC6	-0.00927242428154808	0.0520146482488516	0.268660697990611	0.220873124304803	0.731339302009389	0.608501839830861	0.510466177704586	0.450299989544851	-0.00191672582100423	0.0236794955974953	0.999590133905908
cela1_red_15_44797692	PC6	-0.0183833042222815	0.0512703524017042	0.295089034165938	0.198146412675742	0.704910965834062	0.586097602173983	0.506764553158321	0.448134551140902	-0.00388969016874634	0.0237096420396329	0.999590133905908
cela1_red_15_44868254	PC6	0.0146306000697703	0.0565413222277309	0.216490219018793	0.282728645524432	0.717271354475568	0.59687535023319	0.500781135456776	0.443466692642092	0.00269544702538039	0.0243209419612279	0.999590133905908
cela1_red_15_44978589	PC6	-0.0483944933074844	0.0541081158101396	0.383349977241249	0.147308056224006	0.616650022758751	0.507898114536319	0.469341966534744	0.414659225386623	-0.00972627480351362	0.0248478790145917	0.999590133905908
cela1_red_15_45026027	PC6	0.0120482775073095	0.0511324005166347	0.212645378854612	0.276385494860766	0.723614505139234	0.602281874816096	0.510969126284622	0.450496924666144	0.00255056690666352	0.0235818831211765	0.999590133905908
cela1_red_15_45092474	PC6	-0.0769237799912801	0.0570864563021882	0.460075183538508	0.11507819897961	0.539924816461492	0.440986657720005	0.424846617481882	0.359851228323231	-0.014626673922264	0.0258340406914642	0.999590133905908
cela1_red_15_45186460	PC6	0.0549587174896999	0.0882846314993559	0.208877621183933	0.324271386657352	0.675728613342648	0.560221260138421	0.466850992158715	0.411885401216871	0.00491835243300588	0.0265031377712358	0.999590133905908
cela1_red_15_45192437	PC6	0.0542882083161506	0.0882572190119315	0.209448697166233	0.323500262947661	0.676499737052339	0.560897459844848	0.467051039886105	0.41210280326441	0.00486062014878152	0.0264990936225424	0.999590133905908
cela1_red_15_45228073	PC6	-0.00196478946446384	0.0592738435617767	0.254310379371769	0.246068201170326	0.745689620628231	0.617558172927847	0.499621419457905	0.442511639907282	-0.00033712461946334	0.0245535267399994	0.999590133905908
cela1_red_15_4526205	PC6	-0.0303993662924304	0.0548414912803526	0.326364085155637	0.181667980709964	0.673635914844363	0.558408868290305	0.491967934134399	0.436151581093604	-0.00589796952376994	0.0244011379568569	0.999590133905908
cela1_red_15_45267738	PC6	-0.00366626801781764	0.0538189227837493	0.254762915105877	0.236836432298602	0.745237084894123	0.61736019153145	0.508400652595521	0.449281086819541	-0.000722676588202346	0.0238984719917156	0.999590133905908
cela1_red_15_45312962	PC6	0.0807454519172764	0.0550619014676407	0.103113683894229	0.487258135749253	0.512741864250747	0.417091550179967	0.409628180356518	0.34450707333003	0.0163643481797963	0.0258976487566757	0.999590133905908
cela1_red_15_45355442	PC6	-0.0781405310002503	0.0534436400148863	0.490746774316666	0.100616538046884	0.509253225683334	0.414398050780797	0.40863668763645	0.343459471052911	-0.0165827187066479	0.0257965040502527	0.999590133905908
cela1_red_15_45421415	PC6	0.103116261413493	0.0601051107667999	0.0951147645753316	0.518869059678097	0.481130940321903	0.392154295028226	0.386016175746572	0.322695084326945	0.0184018578522853	0.0264404358494834	0.999590133905908
cela1_red_15_45534161	PC6	-0.105215289216418	0.0549133736109476	0.575293670988802	0.0747069028338944	0.424706329011198	0.343748589296314	0.349999426177303	0.289196342310358	-0.0219927998920777	0.0263617675687686	0.999590133905908
cela1_red_15_45598087	PC6	0.111116523768501	0.0542149024772172	0.0663938794460863	0.604498746825688	0.395501253174312	0.319359414062464	0.329107373728225	0.270777227104303	0.0238769253486132	0.0263682618861963	0.999590133905908
cela1_red_15_45599596	PC6	0.111116523768501	0.0542149024772172	0.0663938794460863	0.604498746825688	0.395501253174312	0.319400044713004	0.329107373728225	0.270807927181474	0.0238769253486132	0.0263682618861963	0.999590133905908
cela1_red_15_45665468	PC6	0.14093435519379	0.0579094324716917	0.0542991507215155	0.658771324713772	0.341228675286228	0.272062793124566	0.286929524564712	0.232715094358331	0.0275589570310025	0.0264479368405957	0.999590133905908
cela1_red_15_45671888	PC6	0.128753722133532	0.0604486083831063	0.0723450968706552	0.59236951280997	0.40763048719003	0.328103574903296	0.335285390319375	0.275800714219603	0.0231837812749516	0.0266872026031872	0.999590133905908
cela1_red_15_45724993	PC6	-0.0410357008211057	0.0586536422035087	0.348000416102147	0.172465323189641	0.651999583897853	0.538821279015765	0.479534260708212	0.424790867120618	-0.00724967423645709	0.02497128574059	0.999590133905908
cela1_red_15_45725228	PC6	-0.0301301494899595	0.0686222623032493	0.308424555379681	0.209434600241001	0.691575444620319	0.574645484600169	0.482140844379317	0.42731220949974	-0.0041329182017454	0.0255044154472667	0.999590133905908
cela1_red_15_45820938	PC6	-0.12018967990725	0.0767277827355022	0.452928188558336	0.128881211956148	0.547071811441664	0.447353397095424	0.418190599485516	0.352891531759627	-0.0140516624615351	0.0268329793245731	0.999590133905908
cela1_red_15_45895123	PC6	-0.00161688094308533	0.0533810730489629	0.24929759324713	0.241291612501788	0.75070240675287	0.619845247141592	0.509410794251082	0.449833020896523	-0.000322271538777119	0.023832768439445	0.999590133905908
cela1_red_15_45923588	PC6	-0.959240654330113	0.268265367558314	0.404772609692995	0.170050990132716	0.595227390307005	0.488809944377439	0.425176400174289	0.36023886096232	-0.0103767209604041	0.0280971686184205	0.999590133905908
cela1_red_15_45967338	PC6	0.00794389794619302	0.0537793672998649	0.22674714425883	0.26564002744672	0.73435997255328	0.610675240956428	0.50761282829445	0.448768478362935	0.0015684592815595	0.0239159954724535	0.999590133905908
cela1_red_15_45996202	PC6	-0.0279707241560577	0.0523957854666993	0.323153784249926	0.180231905922053	0.676846215750074	0.561199072540972	0.49661430982802	0.440104106448313	-0.00578197507788336	0.024077690076896	0.999590133905908
cela1_red_15_46041955	PC6	0.013127552855331	0.0560618107917428	0.21883149597144	0.2790686178128	0.7209313821872	0.599840164030017	0.50209988621576	0.444507075310864	0.00244738050580165	0.0242498142801644	0.999590133905908
cela1_red_15_46055076	PC6	0.028402553260238	0.0597587690285242	0.196403170870525	0.314113487075285	0.685886512924715	0.569235007806552	0.48948334205419	0.433984505778212	0.00484408552198319	0.0248268219716863	0.999590133905908
cela1_red_15_4664924	PC6	-0.0776729373446122	0.0536913069332393	0.487053322806937	0.102134976088421	0.512946677193063	0.417221495282872	0.410811701104642	0.34545674339452	-0.0163495323960735	0.0257874323692273	0.999590133905908
cela1_red_15_47072465	PC6	-0.0161133057659708	0.057434555667402	0.286128220093448	0.214974666639918	0.713871779906552	0.59382972998187	0.498897113266634	0.441930839876183	-0.00290287011189017	0.0244364471901083	0.999590133905908
cela1_red_15_47096782	PC6	-0.0317165803199259	0.058431512327966	0.324149619485251	0.187760630873586	0.675850380514749	0.56030218822138	0.488089749641163	0.432763136114146	-0.00560557177400994	0.0247659527890959	0.999590133905908
cela1_red_15_47152615	PC6	-0.0236601725306132	0.0547600761348794	0.307455889209632	0.194676163793536	0.692544110790368	0.575471118176772	0.497867946996831	0.441092077190163	-0.00458155286854628	0.0242502322772357	0.999590133905908
cela1_red_15_47202769	PC6	-0.122268856425688	0.0587802507675819	0.590351122480388	0.0722465660869737	0.409648877519612	0.330162035764296	0.337402311432639	0.277618437714489	-0.0230292717229946	0.0266046645336186	0.999590133905908
cela1_red_15_47357956	PC6	-0.0994262425824185	0.0538015996433582	0.566315124861267	0.0766747479468095	0.433684875138733	0.350954083442059	0.357010127191923	0.295560207818392	-0.0213967629014432	0.0262632507409193	0.999590133905908
cela1_red_15_47363021	PC6	-0.00551277461610503	0.0620888533082441	0.262952281500372	0.24151952103094	0.737047718499628	0.612604197597032	0.495528197468687	0.439163686350039	-0.000882099045951923	0.0248411941130699	0.999590133905908
cela1_red_15_47429025	PC6	0.00530166618101585	0.0774910964364093	0.252399406170476	0.266482284728244	0.733517715271756	0.610057526020941	0.48111830910128	0.426373534823314	0.000592545173817127	0.0259079921241972	0.999590133905908
cela1_red_15_47522509	PC6	-0.0242924806775617	0.0556064589345042	0.308308353210687	0.195278226876941	0.691691646789313	0.574740464092427	0.496413419912372	0.439938530598832	-0.00460268636503552	0.0243551446420159	0.999590133905908
cela1_red_15_47599821	PC6	-0.121851396633079	0.0789979616946447	0.445199930827093	0.133296626734343	0.554800069172906	0.454005191214254	0.421503442438564	0.356235846381434	-0.0135218823354448	0.0268685386157238	0.999590133905908
cela1_red_15_47647466	PC6	-0.130244396298154	0.051720097614598	0.707973297833843	0.0416605310753996	0.292026702166157	0.234397869954232	0.250366171090757	0.203262887003095	-0.030741357597825	0.0258317161101319	0.999590133905908
cela1_red_15_4782493	PC6	0.0502202523492439	0.0562844206941164	0.150983311479124	0.380959133818945	0.619040866181055	0.510012747274143	0.468057554701931	0.413259361028317	0.00951969553887731	0.0250412319028469	0.999590133905908
cela1_red_15_47987375	PC6	0.116481695779949	0.0521072297817885	0.0539588060128851	0.651415495917172	0.348584504082828	0.279030938491728	0.294625698069943	0.239712025439822	0.0269161197621538	0.0261901073830483	0.999590133905908
cela1_red_15_48148694	PC6	0.0459763942183376	0.0502493409418733	0.138879320719351	0.390603008274449	0.609396991725551	0.501474370011337	0.470517671006201	0.415875205924229	0.0102820335115792	0.0244916639901109	0.999590133905908
cela1_red_15_48249487	PC6	-0.0323642368425176	0.0541922876778787	0.333281047905037	0.176261793324136	0.666718952094963	0.552003930275463	0.490457158770827	0.43487974675998	-0.00639753824092267	0.0243838037114373	0.999590133905908
cela1_red_15_48306496	PC6	-0.120002131784346	0.0578680389649535	0.593049377039489	0.0711097551861345	0.406950622960511	0.327455510549563	0.335840867774376	0.276288320002886	-0.0231927927732705	0.026560728414548	0.999590133905908
cela1_red_15_48327357	PC6	-0.0210511017343735	0.0558545271300584	0.299444078993089	0.202218042414116	0.700555921006911	0.582311210258775	0.498337878592795	0.441484613295046	-0.00395679295928715	0.0243275273727186	0.999590133905908
cela1_red_15_48422530	PC6	-0.0524293692127549	0.0552260119249103	0.391843191559583	0.144200128226436	0.608156808440417	0.500334253399669	0.463956680213981	0.408368378836846	-0.0102546808230096	0.0250440943599311	0.999590133905908
cela1_red_15_48501250	PC6	0.038638803349481	0.0579907298081431	0.17477984132685	0.343111980788669	0.656888019211331	0.543287442286614	0.482108177884481	0.427280774513821	0.00693558247762003	0.0248685378338826	0.999590133905908
cela1_red_15_48599899	PC6	-0.0651117055870553	0.0536907841991104	0.441999092439528	0.119605129764297	0.558000907560472	0.45641463166538	0.438395777796176	0.374427563800653	-0.0134955626514495	0.025389438589497	0.999590133905908
cela1_red_15_48610801	PC6	-0.0910267827217066	0.0525854105471957	0.547372109584798	0.0815105446625628	0.452627890415202	0.367445034013072	0.371117345752639	0.308939726421856	-0.0201666740802643	0.026098564480756	0.999590133905908
cela1_red_15_48982002	PC6	0.0551223812326165	0.0931688867225808	0.214493701733131	0.319342475642681	0.680657524357319	0.564522869329684	0.466163822624188	0.411097222009577	0.00447948979425209	0.0266332273918011	0.999590133905908
cela1_red_15_49034018	PC6	-0.00300116140129109	0.0506835514586155	0.250665306461677	0.234586791141512	0.749334693538323	0.619298422553303	0.514747902396811	0.451282769806368	-0.000641297357863486	0.0234325462503158	0.999590133905908
cela1_red_15_49041504	PC6	-0.020470168673766	0.0650178115617008	0.292504718532964	0.218796069432971	0.707495281467037	0.588340523595782	0.488699212034065	0.433318648291965	-0.00305544164979461	0.0251729206229212	0.999590133905908
cela1_red_15_4934418	PC6	0.0326754477346164	0.0734080585058411	0.213022435365112	0.308521099394613	0.691478900605387	0.574536856004043	0.478456465240275	0.423835573920612	0.00401137040876011	0.0257976909411889	0.999590133905908
cela1_red_15_5014242	PC6	-0.0277347426453222	0.0567664093865527	0.316156141184511	0.191241068036071	0.683843858815489	0.567425958846699	0.492602790779418	0.436704315352743	-0.00510765113284701	0.0245379175727037	0.999590133905908
cela1_red_15_50242884	PC6	0.0158137430486638	0.067941967241813	0.229891816523878	0.282728488126803	0.717271511873197	0.59687921279853	0.487379695349319	0.432092324154337	0.00219865068387588	0.0253600599759022	0.999590133905908
cela1_red_15_50269737	PC6	0.00939175781258098	0.0653685086803327	0.23765665986911	0.271161427784261	0.728838572215739	0.606662449674655	0.491181912346629	0.435472392320365	0.00138765941555279	0.0251379196678292	0.999590133905908
cela1_red_15_50430782	PC6	0.0141849746915965	0.0536340525650615	0.212383045421232	0.282155240924646	0.717844759075354	0.597380419297245	0.505461713654122	0.44721870609729	0.00281625869394775	0.0239601192050385	0.999590133905908
cela1_red_15_5044911	PC6	-0.0115453257871861	0.0515704669779255	0.27495841936715	0.214664961911976	0.72504158063285	0.60353849146638	0.510376618720874	0.450265548675411	-0.0024159665438781	0.0236401021676255	0.999590133905908
cela1_red_15_50544646	PC6	0.0859663985181471	0.0522772369608286	0.0863737348411761	0.530826564408085	0.469173435591915	0.381497729719468	0.382799700750739	0.319559849275115	0.0191113236689425	0.0259843232129331	0.999590133905908
cela1_red_15_50755432	PC6	-0.031291648450772	0.052892403489758	0.332550213950891	0.174881704405114	0.667449786049109	0.552772602903237	0.492568081643995	0.436661813566612	-0.00639965436849141	0.0242219179636142	0.999590133905908
cela1_red_15_50771479	PC6	0.0589639595948713	0.0520194264669952	0.123071123618698	0.429844944089579	0.570155055910421	0.466862745199952	0.447083932291723	0.384792092201815	0.0127410649028604	0.0251082759706574	0.999590133905908
cela1_red_15_50987931	PC6	-0.0171998799466966	0.0528730095207093	0.290759521724175	0.204240618565098	0.709240478275825	0.589927411742364	0.504999859710727	0.446844723381758	-0.00348749283185642	0.0239048211460904	0.999590133905908
cela1_red_15_51012889	PC6	0.0335279494740182	0.0523678168304773	0.169040758848577	0.34069252490806	0.65930747509194	0.545544014009813	0.490266716243364	0.434706961432956	0.00696828708616652	0.0242315908702595	0.999590133905908
cela1_red_15_51109098	PC6	-0.0404111350566671	0.0541692908207941	0.357805047786574	0.161339635139657	0.642194952213426	0.530330383391276	0.48085531707377	0.426090056691632	-0.00804625556653454	0.0246042149459129	0.999590133905908
cela1_red_15_51113038	PC6	-0.0347928504522997	0.0542867349299929	0.340342657657379	0.171935470744827	0.659657342342621	0.545872022054856	0.487721871597795	0.432371894664119	-0.00687301913665665	0.0244563357448203	0.999590133905908
cela1_red_15_51381803	PC6	-0.00313313261537864	0.0536405133519011	0.253301669782791	0.237903268301543	0.746698330217209	0.618124314014328	0.508795061915667	0.449508896052476	-0.000620395487564999	0.0238722696312871	0.999590133905908
cela1_red_15_51411748	PC6	-0.0773359434466276	0.0685527735225008	0.403630176486965	0.148960011395559	0.596369823513035	0.48968557584357	0.447409812117476	0.38516692975258	-0.0108187020113728	0.0261291770759698	0.999590133905908
cela1_red_15_51497387	PC6	0.0321522255910071	0.0559245820050216	0.181066729800679	0.329458929095052	0.670541070904948	0.555502027640508	0.489474341104269	0.433976452557314	0.0060688747067179	0.0245467294623349	0.999590133905908
cela1_red_15_51529593	PC6	-0.0187696040278882	0.146545469273525	0.277033495213364	0.261903368657727	0.722966504786636	0.601692331635944	0.461063136128909	0.404583637106841	-0.000654926626034429	0.0273753942857078	0.999590133905908
cela1_red_15_51609636	PC6	-0.0695035921699771	0.0523971172197068	0.466630410834808	0.108601279305834	0.533369589165192	0.435671942032519	0.424768309859358	0.359768391701069	-0.0150598592109477	0.0255014599785186	0.999590133905908
cela1_red_15_51690488	PC6	0.0518945249600612	0.0549540136508741	0.144204418778065	0.391255675564683	0.608744324435317	0.500929616664798	0.464539905657252	0.409171807172904	0.0102220505136627	0.0250117605967838	0.999590133905908
cela1_red_15_51842131	PC6	-0.0525764756928987	0.100023158885687	0.31100448085303	0.223324294244488	0.68899551914697	0.572196034281097	0.465671224902483	0.410474339149592	-0.00375578549563976	0.0267827496841734	0.999590133905908
cela1_red_15_52022402	PC6	-0.0388677157357639	0.0534120022857628	0.355084535883567	0.161930808083776	0.644915464116433	0.532547758751633	0.482984656032657	0.428075219626891	-0.00788971389712672	0.0244931534616808	0.999590133905908
cela1_red_15_52063061	PC6	-0.0397156975834272	0.0541615150661913	0.355669159933671	0.162564934552509	0.644330840066329	0.532120663091759	0.481765905513819	0.426974571469762	-0.00790457651981626	0.0245830856010626	0.999590133905908
cela1_red_15_52110972	PC6	-0.0464453614725579	0.0537212575118301	0.378461417363221	0.149408797222682	0.621538582636779	0.51231185098333	0.472129785414097	0.417554922714411	-0.00941712204620094	0.0247581489305293	0.999590133905908
cela1_red_15_52192630	PC6	-0.00879650410625464	0.0521737045208622	0.267397424500124	0.222274474815343	0.732602575499876	0.609406046113329	0.510328100684533	0.450245872943285	-0.00181064537395695	0.0236980947039248	0.999590133905908
cela1_red_15_52239543	PC6	-0.107734003358173	0.0560144725661759	0.572256956415441	0.0761384864818727	0.427743043584559	0.346076329765328	0.351604557102686	0.290390063604827	-0.0218126985437243	0.0264200056731261	0.999590133905908
cela1_red_15_52253827	PC6	-0.0116111898212936	0.0535823087054896	0.275237754629354	0.218052384299355	0.724762245370646	0.603302154597549	0.50670986107129	0.448096415782107	-0.0023063642040364	0.023922671902556	0.999590133905908
cela1_red_15_5235218	PC6	0.0162425123144557	0.0531398423404684	0.206891090042233	0.287953248592367	0.712046751407633	0.592268979987186	0.5051556613654	0.446972389322233	0.00326912242659028	0.0239245642973181	0.999590133905908
cela1_red_15_52369995	PC6	0.068626987570376	0.0561607171709179	0.123064898072045	0.439095464417747	0.560904535582253	0.459042703041966	0.437839637510208	0.373859503684411	0.013289121876694	0.0255778657600539	0.999590133905908
cela1_red_15_52433864	PC6	-0.114986818662347	0.0542308244264944	0.618282392910567	0.062848868989629	0.381717607089433	0.306622009110413	0.318868738099804	0.260758932083518	-0.0247799990848715	0.0263697109407472	0.999590133905908
cela1_red_15_52438263	PC6	-0.0481677163822194	0.0822069650671968	0.322558829557151	0.207446058083729	0.677441170442849	0.561735393190508	0.46999511235912	0.41536257175717	-0.00488398232815313	0.0262753441587021	0.999590133905908
cela1_red_15_52440219	PC6	-0.0742512669030271	0.121189390861557	0.312827290821879	0.22662777114672	0.687172709178121	0.570453066834256	0.460544938031401	0.403850470949644	-0.0037196073077076	0.0271664850067444	0.999590133905908
cela1_red_15_52470557	PC6	-0.0742512669030271	0.121189390861557	0.312827290821879	0.22662777114672	0.687172709178121	0.570457747415013	0.460544938031401	0.40385402590745	-0.0037196073077076	0.0271664850067444	0.999590133905908
cela1_red_15_5253770	PC6	0.0339422307915657	0.0534282415239812	0.171199680937336	0.33963646871586	0.66036353128414	0.546463906238857	0.489163850346803	0.433693955311327	0.00685712951538038	0.0243502799340315	0.999590133905908
cela1_red_15_52695329	PC6	0.0140140206338378	0.0575513209655132	0.219364794936022	0.28103937105923	0.71896062894077	0.598263240099402	0.499595834004747	0.442488495612696	0.00251570229530675	0.024428039163792	0.999590133905908
cela1_red_15_52733930	PC6	0.0583131247391191	0.0721145673231058	0.179239004481574	0.355083176446297	0.644916823553703	0.53255403214739	0.465677819072129	0.410480487660698	0.00742544008147242	0.0259812216950621	0.999590133905908
cela1_red_15_52742628	PC6	0.180092062649257	0.079168725412981	0.0923314855673795	0.547014913586231	0.452985086413769	0.367721405512915	0.360653600846389	0.299101680510076	0.0203016975965508	0.0272955766662569	0.999590133905908
cela1_red_15_52797371	PC6	0.0911579876940516	0.0666866740854307	0.128596722701358	0.443270548338135	0.556729451661865	0.455557896489181	0.428132728960507	0.363201846658575	0.0134732150582772	0.0263204441908478	0.999590133905908
cela1_red_15_52897422	PC6	-0.0423845773461715	0.10880443932822	0.297432947208332	0.237054922904542	0.702567052791668	0.584016522697355	0.465512129887126	0.410274029215278	-0.00259276102165351	0.0269329815507714	0.999590133905908
cela1_red_15_52970046	PC6	-0.0773797695748117	0.0539901083671942	0.483652882217743	0.103605809185991	0.516347117782257	0.420492194684169	0.412741308596267	0.34739902500027	-0.016134578899207	0.0257844687559836	0.999590133905908
cela1_red_15_53023902	PC6	0.0905404001189279	0.0540965383758164	0.0876815816475303	0.53056827701189	0.46943172298811	0.38180523875034	0.381750141340579	0.318469868515148	0.0191136616042261	0.0261182607972714	0.999590133905908
cela1_red_15_53116066	PC6	0.110505107084919	0.053598708654455	0.0647540330638238	0.609704813492703	0.390295186507297	0.314009066562422	0.325541153443473	0.267104317219499	0.0242038913444186	0.0263342397243203	0.999590133905908
cela1_red_15_53171835	PC6	-0.102523845939628	0.0597580097175059	0.519975733415295	0.0945472687137621	0.480024266584705	0.391119475394531	0.385476997870942	0.322120285090579	-0.0184718435571429	0.026426196840113	0.999590133905908
cela1_red_15_53207426	PC6	-0.0624185065775824	0.0512569757624321	0.44757430749623	0.11493615082756	0.55242569250377	0.452171917749196	0.437489541676209	0.37351086388821	-0.0138651879455465	0.0252107890898863	0.999590133905908
cela1_red_15_53232825	PC6	0.0662026018958702	0.0608989082475277	0.141369156546391	0.40801050012506	0.59198949987494	0.485904034670576	0.450620343328549	0.389202669183119	0.011214685333474	0.0256736373832073	0.999590133905908
cela1_red_15_53284611	PC6	-0.187471382340208	0.0740704380459786	0.602190749481311	0.0735397522255709	0.397809250518689	0.321289619617676	0.324269498293118	0.265979572108128	-0.0239626191587189	0.0271723022313713	0.999590133905908
cela1_red_15_53312039	PC6	-0.1444045010873	0.0778873617082843	0.490938226488462	0.112968895636469	0.509061773511538	0.414232110973118	0.396092877875069	0.331864979691505	-0.0165776314158274	0.0270740821786769	0.999590133905908
cela1_red_15_53363567	PC6	0.0355523370697558	0.0567844145060204	0.177074544003113	0.337262685946594	0.662737314053406	0.548544509738178	0.485662770050293	0.430549872172658	0.00657454354855072	0.0247005862156079	0.999590133905908
cela1_red_15_53553787	PC6	-0.0936208562672805	0.0682114010197356	0.441177147033405	0.130388243085825	0.558822852966595	0.457232321815243	0.42843460988077	0.363507385766331	-0.0133237205000368	0.026385874363083	0.999590133905908
cela1_red_15_53695272	PC6	0.0397507947374012	0.0516185417131598	0.154874899083143	0.363287450129749	0.636712549870251	0.525499201978439	0.481837650787108	0.42703998717574	0.0084861923312385	0.0243636147995163	0.999590133905908
cela1_red_15_53762302	PC6	0.0731765875123981	0.0645369394591324	0.142964212121954	0.410248524083872	0.589751475916128	0.48392467094344	0.446787263794174	0.384495837247031	0.0113126002279892	0.025941703888168	0.999590133905908
cela1_red_15_53793433	PC6	-0.0286896746441409	0.0565569444844133	0.318983812078153	0.188986538197836	0.681016187921847	0.564836209783001	0.492029649724011	0.436194406254205	-0.00531517109603757	0.0245354813521943	0.999590133905908
cela1_red_15_53816772	PC6	0.0156555848595235	0.058409459066801	0.21746143884514	0.284743798655211	0.715256201344789	0.595204608464498	0.497794762499649	0.441015826331598	0.00275095484618733	0.024535789251436	0.999590133905908
cela1_red_15_53878966	PC6	0.0108015357778626	0.0540777748563463	0.2206937915843	0.273134266923688	0.726865733076312	0.605007526405127	0.506171941492012	0.447737549454671	0.00211778252348562	0.0239800041068295	0.999590133905908
cela1_red_15_53997005	PC6	-0.0588017161043806	0.0511273741687568	0.434528139881997	0.120134736090064	0.565471860118003	0.463038213512167	0.445337124027939	0.382604145416366	-0.0130456608821407	0.0250648146163948	0.999590133905908
cela1_red_15_54045152	PC6	-0.0347006212537846	0.0569413799015459	0.334615018282143	0.178974096360588	0.665384981717857	0.55084427220849	0.486410885357269	0.431193354454133	-0.00638705332536408	0.0246953325187716	0.999590133905908
cela1_red_15_54090324	PC6	-0.0426252365297222	0.0557645460307548	0.359965502729549	0.162040540840052	0.640034497270451	0.528377045471303	0.477993956430399	0.42332301709615	-0.00814240475090836	0.0247936756664755	0.999590133905908
cela1_red_15_5414885	PC6	-0.0563517443300361	0.0544589998100047	0.407908859710577	0.13552107313846	0.592091140289423	0.485985773426337	0.456570067150963	0.397909836653598	-0.0113083213363366	0.0251282005436681	0.999590133905908
cela1_red_15_5415908	PC6	0.0417963111460748	0.0550670002465972	0.161484132239825	0.359486288103569	0.640513711896431	0.528726233213197	0.479029579656606	0.424336253924842	0.00813087045001173	0.0247167958569769	0.999590133905908
cela1_red_15_54193681	PC6	0.0122359995151395	0.0561012309581442	0.220771496725482	0.27685211375854	0.72314788624146	0.60182315770911	0.502376389515978	0.444725218606951	0.00227832600874441	0.0242459528389843	0.999590133905908
cela1_red_15_54199920	PC6	-0.0348093311952195	0.0536443382452989	0.341825355092058	0.170148773007378	0.658174644907942	0.544537929403806	0.488025871900564	0.432711829430058	-0.00699642718820016	0.0243955865566453	0.999590133905908
cela1_red_15_54323981	PC6	-0.0398715706965822	0.0611571977372636	0.339611461548832	0.180418940687834	0.660388538451168	0.546469530757851	0.479969597763334	0.425202436932768	-0.00659693464450057	0.0251286261628617	0.999590133905908
cela1_red_15_54478602	PC6	0.0223812353156332	0.054260252392287	0.196170713213651	0.304383595390086	0.695616404609914	0.578117830779453	0.499445691396263	0.442354813665014	0.00438794554503154	0.0241688636136339	0.999590133905908
cela1_red_15_54534503	PC6	-0.0959839062034835	0.0581611406831776	0.512997927753961	0.0960419151290948	0.487002072246039	0.396881439438995	0.390960157116944	0.326927738217439	-0.0180164336959186	0.0262898975046938	0.999590133905908
cela1_red_15_54560185	PC6	0.0128987117724241	0.0542043449786693	0.216237693662379	0.278641886888251	0.721358113111749	0.60023754958868	0.50512041944937	0.446937132496449	0.0025222702138385	0.0240184429477558	0.999590133905908
cela1_red_15_54612841	PC6	-0.059499896038735	0.104595881374195	0.313690601767779	0.222425218651846	0.686309398232221	0.569697335816875	0.463884179580375	0.408268559565872	-0.00391785206624424	0.0268914436197231	0.999590133905908
cela1_red_15_54635055	PC6	0.00309320591202577	0.066994770748231	0.249653268284714	0.260237564448186	0.739762435551814	0.61430142282845	0.4901091672671	0.434565585922579	0.000439393402966701	0.0252511934431712	0.999590133905908
cela1_red_15_54691007	PC6	-0.026010342784756	0.0656255140897245	0.303104280641552	0.210893209221291	0.696895719358448	0.579168676107862	0.486002510137157	0.430847014449715	-0.00383035219595844	0.0252656939265048	0.999590133905908
cela1_red_15_54756418	PC6	0.00541830960484418	0.058338566544122	0.238003251733736	0.261326111086988	0.738673888913012	0.613641194296072	0.500670637179276	0.443348868179261	0.000952021605686691	0.0244601132744907	0.999590133905908
cela1_red_15_5477981	PC6	0.0417296483234789	0.073754404299104	0.202175163460474	0.323140349147216	0.676859650852784	0.561214137642742	0.47468448739231	0.420179852410157	0.00509196833775667	0.0258846302076798	0.999590133905908
cela1_red_15_54796487	PC6	-0.0739871096948032	0.0528211327287867	0.480260217234548	0.103891646126465	0.519739782765452	0.423308446153549	0.415848136638986	0.350506962825228	-0.0159191181302113	0.0256586181736606	0.999590133905908
cela1_red_15_54872402	PC6	-0.0606898753938601	0.0740140161004715	0.355183917603975	0.180335066058174	0.644816082396025	0.532466177143734	0.46448101633785	0.409045299540717	-0.00739881198309609	0.0260808072588688	0.999590133905908
cela1_red_15_54886510	PC6	-0.0151085785950382	0.0538605774155659	0.284605419506564	0.210768439190459	0.715394580493436	0.595317846758985	0.504626141302977	0.446528028424749	-0.00298309781751264	0.0240017190595977	0.999590133905908
cela1_red_15_54921293	PC6	-0.0357191365567664	0.0555178775239987	0.340385540289008	0.173516964507154	0.659614459710992	0.545809881757565	0.486097495203837	0.430931662390347	-0.00683195024852317	0.0245932299786835	0.999590133905908
cela1_red_15_55055279	PC6	0.0586956920017058	0.0675593384516103	0.168794791228687	0.367001989832548	0.632998010167452	0.522237638412939	0.464203218938765	0.408663362227122	0.00834175018194384	0.0257984844038155	0.999590133905908
cela1_red_15_55137472	PC6	0.00229047469193531	0.0597792486803832	0.245819823611137	0.255296504945789	0.744703495054211	0.617064865201298	0.498883671443074	0.441918283043427	0.000388068506677508	0.0246070526857541	0.999590133905908
cela1_red_15_55233073	PC6	0.0125749625524535	0.0532067148918101	0.215220674297846	0.277834465000782	0.722165534999218	0.600968863968582	0.506944860701372	0.448286924280071	0.00252297365209354	0.0238832113376893	0.999590133905908
cela1_red_15_55373954	PC6	-0.139735463890161	0.0641370675610379	0.585702002421707	0.0756135258761687	0.414297997578293	0.334598462310745	0.338684471702124	0.2785394073885	-0.0227857072068798	0.0268446517629079	0.999590133905908
cela1_red_15_55515431	PC6	-0.0841032198890526	0.0591913117973432	0.468481363445184	0.113227604257344	0.531518636554816	0.433891098586166	0.418291032297471	0.353002487391353	-0.0151574854011271	0.0260525032849343	0.999590133905908
cela1_red_15_5552825	PC6	0.0445563591946626	0.0580567362354612	0.165157530221232	0.359035613486674	0.640964386513326	0.52915175783113	0.475806856292094	0.421217331908666	0.00801561085364621	0.0250089253003301	0.999590133905908
cela1_red_15_55648238	PC6	-0.0887686194588313	0.0763855246267513	0.397943442118769	0.156203688527317	0.602056557881231	0.49469665449574	0.445852869353914	0.383316315752576	-0.0103404367647468	0.0264690717407658	0.999590133905908
cela1_red_15_55923487	PC6	0.00071707957394259	0.0674174177719297	0.253914236918815	0.256341776347785	0.743658223652214	0.616533171027278	0.4897439867334	0.434229633445209	0.000100839667491897	0.025281632487957	0.999590133905908
cela1_red_15_56100352	PC6	-0.0208831571629874	0.0524260892458111	0.3017051257833	0.195223579967039	0.6982948742167	0.580364771740258	0.50307129424966	0.44527824374104	-0.00429259856890808	0.0239150351584359	0.999590133905908
cela1_red_15_56167098	PC6	-0.0330951031459378	0.0523695895203524	0.339304888720765	0.169893552896878	0.660695111279235	0.54678405248552	0.490801558382357	0.435162833244811	-0.00687532971995921	0.0242188054285042	0.999590133905908
cela1_red_15_5617821	PC6	0.0480076702847994	0.0598590982630653	0.164527773114893	0.36326114432108	0.63673885567892	0.525519042165403	0.472211082564027	0.417653650574985	0.00825398831842719	0.0252056789617593	0.999590133905908
cela1_red_15_56200664	PC6	-0.0330951031459378	0.0523695895203524	0.339304888720765	0.169893552896878	0.660695111279235	0.546789660552613	0.490801558382357	0.435164808981651	-0.00687532971995921	0.0242188054285042	0.999590133905908
cela1_red_15_56220487	PC6	0.0809621011548232	0.0520453361041796	0.0917628729181033	0.513488659219797	0.486511340780203	0.396365985912669	0.3947484678621	0.330466629528133	0.0180122219554558	0.0258523256765745	0.999590133905908
cela1_red_15_56255576	PC6	0.0349266604978407	0.0573763886466468	0.179646116472288	0.334392749229698	0.665607250770302	0.551061752473422	0.485961134298015	0.430808885864629	0.00635648235795481	0.0247378736158565	0.999590133905908
cela1_red_15_56286644	PC6	0.00267730035774611	0.0528793045958534	0.238128916526174	0.251579687494559	0.748420312505441	0.618926345464167	0.510291395979267	0.450224560633134	0.0005405961260845	0.0237638808150494	0.999590133905908
cela1_red_15_56337148	PC6	-0.0295976950208378	0.0669893993910702	0.308953876970543	0.207620338168073	0.691046123029457	0.57411043854545	0.483425784861384	0.428516741519596	-0.00422104649650754	0.0253941252447097	0.999590133905908
cela1_red_15_56429345	PC6	0.0206233415812642	0.0651652090985595	0.21875636252285	0.292733658934535	0.707266341065465	0.588126884429177	0.488509978542615	0.433151713612915	0.00306739556840272	0.0251854516981912	0.999590133905908
cela1_red_15_56468453	PC6	0.0122500644229201	0.0596609059237132	0.225906738785665	0.276765396650456	0.723234603349544	0.601909064058639	0.497327864563879	0.440649800931546	0.0020840017604566	0.0246363349130245	0.999590133905908
cela1_red_15_56491862	PC6	0.0598306762844506	0.0604636573423554	0.148835975454506	0.392633101640733	0.607366898359267	0.49950776202147	0.458530922904761	0.400857314450366	0.0102062994502245	0.0255075592024213	0.999590133905908
cela1_red_15_56513772	PC6	-0.0310928415006389	0.0576170150822861	0.323792967415146	0.187017697396231	0.676207032584854	0.560625372944372	0.489189335188624	0.433718220036355	-0.00561083257492119	0.0246816842427095	0.999590133905908
cela1_red_15_56639851	PC6	-0.0351784365040848	0.0512702402866327	0.34877303860074	0.162604952914326	0.65122696139926	0.538107627012446	0.488622008484934	0.433255595968343	-0.0075460771604608	0.0241721303947993	0.999590133905908
cela1_red_15_56664037	PC6	-0.217371301814181	0.0853683227603151	0.564422222855975	0.0877067018536229	0.435577777144025	0.352808949837946	0.347871075290402	0.287260102867064	-0.0214787512907832	0.0274607553159083	0.999590133905908
cela1_red_15_56697855	PC6	-0.182222762290056	0.093207012206552	0.469915106494409	0.125917548171341	0.530084893505591	0.432445120617422	0.404167345334251	0.339101420756476	-0.015132992452375	0.0273790996255924	0.999590133905908
cela1_red_15_56711535	PC6	-0.203701043597139	0.13619334270274	0.373286018589164	0.184616235310442	0.626713981410836	0.516655898984566	0.442097746100395	0.37868773410378	-0.00822815739139049	0.0275415827752314	0.999590133905908
cela1_red_15_56735731	PC6	0.41169109623809	0.215258286784825	0.20032474927096	0.356473603823486	0.643526396176514	0.531540971261642	0.443201646905553	0.38009735079752	0.00683999004201562	0.0278497055270987	0.999590133905908
cela1_red_15_56770702	PC6	-0.0330375736539017	0.0516959639606357	0.340626355274936	0.168090259105525	0.659373644725064	0.545617601457064	0.491283385619539	0.435556941995108	-0.00698990963628593	0.0241465001680239	0.999590133905908
cela1_red_15_56811668	PC6	0.0421324222423219	0.0555929644008171	0.162400512041667	0.358992377649847	0.641007622350153	0.529190362140042	0.478607110308486	0.423968859278428	0.00808245199070489	0.0247670970301308	0.999590133905908
cela1_red_15_5684105	PC6	-0.0875246932831775	0.056135101991138	0.501969454304053	0.0986058335443399	0.498030545695947	0.405338924960827	0.399424712151607	0.334645396303293	-0.0173034433632706	0.0260837915837675	0.999590133905908
cela1_red_15_56952177	PC6	0.00567518705394913	0.0514383835655355	0.228791125458152	0.258530718015156	0.741469281984844	0.615340278419128	0.512678156526692	0.450992451431502	0.0011897477870361	0.0235639750964774	0.999590133905908
cela1_red_15_5706953	PC6	0.0805372456721307	0.0767169490045544	0.164984465779244	0.382685482180983	0.617314517819017	0.508458587773908	0.452330052039773	0.391585871616581	0.00928489523896288	0.0263831668862898	0.999590133905908
cela1_red_15_57074544	PC6	-0.0506139347365196	0.0531562598943203	0.394573398030665	0.140533784620828	0.605426601969335	0.497853108579371	0.464892817348507	0.409596200417774	-0.0104737719134735	0.0248620908026972	0.999590133905908
cela1_red_15_57120635	PC6	-0.038933241383192	0.0511624195179816	0.361905173059416	0.154997745862798	0.638094826940584	0.526729770024375	0.483097081077786	0.428194788305618	-0.00841043092683463	0.0242931790466035	0.999590133905908
cela1_red_15_57177889	PC6	0.0649376308346276	0.0511213579556915	0.110599918745145	0.458265329417262	0.541734670582738	0.442834206398191	0.431134751837594	0.366333841804367	0.0145371787708834	0.025302529937074	0.999590133905908
cela1_red_15_57212931	PC6	0.0407595451367203	0.057040244939959	0.168724335024699	0.351164701251681	0.648835298748319	0.535851781302062	0.48011096372362	0.425339770224628	0.00751326022067247	0.0248433708718424	0.999590133905908
cela1_red_15_57247455	PC6	0.0824566677970932	0.0500350212724691	0.0821834047954526	0.539249926983824	0.460750073016175	0.37413665936808	0.378566668220723	0.315259660467005	0.0196142056243591	0.0258547878847952	0.999590133905908
cela1_red_15_57271526	PC6	0.0470937307366864	0.0618629521014911	0.17103001654294	0.355591224410734	0.644408775589266	0.53221495661036	0.473378759046325	0.418862750755945	0.00768157481080829	0.0253090848693169	0.999590133905908
cela1_red_15_57314647	PC6	0.0455851507704068	0.0621087424176271	0.173882955230117	0.351335700545645	0.648664299454355	0.535716949071158	0.474781344224238	0.420271305547346	0.00738270211134493	0.0252957154988855	0.999590133905908
cela1_red_15_57317017	PC6	0.0470937307366864	0.0618629521014911	0.17103001654294	0.355591224410734	0.644408775589266	0.532221238810874	0.473378759046325	0.418865355687534	0.00768157481080829	0.0253090848693169	0.999590133905908
cela1_red_15_57553854	PC6	-0.0281400028567072	0.0525598116739757	0.323411603419231	0.180313560474112	0.676588396580769	0.561013149510986	0.496274836106657	0.439765109802612	-0.00579225230673446	0.0241008802793115	0.999590133905908
cela1_red_15_57555699	PC6	-0.048832054227557	0.0523463310644776	0.391912546270691	0.140890073255299	0.608087453729309	0.500293893848039	0.467197380474009	0.412280749348089	-0.0103195699322173	0.0247473297894207	0.999590133905908
cela1_red_15_57690813	PC6	0.0638627963550031	0.0638459501780347	0.152802112221293	0.390332952285907	0.609667047714093	0.501721854675398	0.456864935492801	0.39836009426192	0.00999436023189277	0.025735467884452	0.999590133905908
cela1_red_15_57704681	PC6	-0.0451580448215134	0.0505734709317873	0.386209156360729	0.141469836843527	0.613790843639271	0.505462376748936	0.472321006795744	0.417794690030802	-0.00999429141380689	0.0244822890988281	0.999590133905908
cela1_red_15_57779903	PC6	0.0684192281558875	0.0523938948481763	0.110146298638378	0.462584020124058	0.537415979875942	0.438893528713111	0.427269681237564	0.36237193932775	0.014804826518003	0.0254641089335347	0.999590133905908
cela1_red_15_57877304	PC6	-0.0302306497037836	0.0572198609384642	0.322127616998455	0.187664985262037	0.677872383001545	0.562134818359894	0.490207397739508	0.434665179846852	-0.00550934201315047	0.0246285850152736	0.999590133905908
cela1_red_15_57934429	PC6	-0.128502412611104	0.060501493362491	0.591069118107018	0.0727338454742243	0.408930881892982	0.329493957262458	0.336197036418757	0.276715088627579	-0.023099002362175	0.0266887884678456	0.999590133905908
cela1_red_15_57964764	PC6	-0.00139376497217956	0.067061010118149	0.257330759776847	0.252569624323609	0.742669240223153	0.616025698032894	0.490099615899544	0.434555615984123	-0.000197667219581273	0.0252549443101818	0.999590133905908
cela1_red_15_58016544	PC6	0.0428057855289868	0.0573682370273582	0.166171609861077	0.356046327636573	0.643953672363427	0.531812083101513	0.47778206250235	0.423132531231484	0.0078333110935997	0.0249177682011373	0.999590133905908
cela1_red_15_58035374	PC6	-0.0704547142113912	0.0548912859440921	0.452961812092084	0.116174896161691	0.547038187907916	0.447328553288863	0.430863291746225	0.366056817988966	-0.0141841904464731	0.0255966430305194	0.999590133905908
cela1_red_15_58145701	PC6	0.336144962161263	0.155034698707975	0.165381797693177	0.407113612036274	0.592886387963726	0.486790798549417	0.42750459027055	0.362570496943652	0.0106318003827956	0.0278095181632729	0.999590133905908
cela1_red_15_58249408	PC6	-0.000567482195481727	0.054567022209862	0.247728306050055	0.245012573256043	0.752271693949945	0.62031344679173	0.507259120693902	0.448557688550627	-0.000109715288888978	0.0239932676192844	0.999590133905908
cela1_red_15_58344859	PC6	0.0444961705629868	0.0584511619459146	0.166311012663413	0.357795866495438	0.642204133504562	0.530336753970976	0.475893120841149	0.421317181121745	0.00792113684528118	0.025034678513343	0.999590133905908
cela1_red_15_58392013	PC6	0.282270797130172	0.184709490295645	0.204458739241538	0.34914790929537	0.65085209070463	0.537873088688762	0.446393351463092	0.383958506332946	0.00632149046000299	0.0277357064784346	0.999590133905908
cela1_red_15_58561454	PC6	0.0222395388049656	0.0562893239376911	0.200744317889242	0.302212539396037	0.697787460603963	0.579898965342187	0.497043142714721	0.440432262330456	0.00413556640966567	0.0243938246011418	0.999590133905908
cela1_red_15_58587546	PC6	-0.023523900644525	0.049411290364494	0.313170709342431	0.181898653875005	0.686829290657569	0.570157873049127	0.504930636782563	0.446787539542539	-0.00524828557798246	0.0235763771192166	0.999590133905908
cela1_red_15_58634067	PC6	0.00638824859142872	0.0631238347641816	0.240841531657571	0.265005725606081	0.734994274393919	0.611128172769639	0.494152742736348	0.438062109756833	0.000996571174691733	0.0249380406912674	0.999590133905908
cela1_red_15_58765243	PC6	-0.0224437583664825	0.054083476742463	0.304723681605758	0.195652179811427	0.695276318394242	0.577795216394838	0.499624138582815	0.442513419833691	-0.00442077100016496	0.0241493607470151	0.999590133905908
cela1_red_15_5877337	PC6	0.0467330037751996	0.059587195207414	0.165779009216997	0.360673380429754	0.639326619570246	0.527799906798895	0.473547610353249	0.419068093002371	0.00808574851438978	0.0251604930115009	0.999590133905908
cela1_red_15_58793689	PC6	0.12223196324601	0.0524692013810742	0.0503731596164463	0.667916252564034	0.332083747435966	0.26510261294672	0.28171058781952	0.22777100643257	0.0280325013087298	0.0261444436154702	0.999590133905908
cela1_red_15_58863046	PC6	-0.0384244374976258	0.0574811031979172	0.34366047337843	0.173850325742617	0.65633952662157	0.54277315091798	0.482489200878954	0.42762345761949	-0.00698934096244669	0.0248233398468179	0.999590133905908
cela1_red_15_58961528	PC6	-0.0621797996040963	0.0623027618827455	0.391810956998428	0.150803130686467	0.608189043001572	0.500382656869391	0.457385912315106	0.399171678961387	-0.0101193972367544	0.0256388712080231	0.999590133905908
cela1_red_15_59015486	PC6	0.0138612298104829	0.0584577632756366	0.22105260550934	0.280538498344422	0.719461501655578	0.598611348019177	0.498408896146237	0.441540521345578	0.00243157315301046	0.0245243708775071	0.999590133905908
cela1_red_15_59087382	PC6	-0.0594212467968642	0.0578296851583448	0.402219159825949	0.141593351122624	0.597780840174051	0.490966590691301	0.456187489051427	0.397293786705179	-0.0108829895138704	0.0253789758018755	0.999590133905908
cela1_red_15_59172645	PC6	-0.0208530834355432	0.0626000047206198	0.294571347873533	0.214561021921774	0.705428652126467	0.586551506044272	0.490867630204693	0.435208264999557	-0.00330318145283991	0.024980618382409	0.999590133905908
cela1_red_15_59219442	PC6	0.0111045090959712	0.0527841577677132	0.217853387874489	0.273821048851909	0.726178951148091	0.604447231264658	0.508325563273602	0.449226961708949	0.00225138653238319	0.0238083529308073	0.999590133905908
cela1_red_15_59282659	PC6	-0.0215644272129951	0.0599007984388447	0.297824410205702	0.208840327347504	0.702175589794298	0.583643226835159	0.493335262446794	0.437408626419988	-0.00365525796151662	0.0247475510402055	0.999590133905908
cela1_red_15_5943214	PC6	-0.235653245621936	0.126945077775783	0.410439853090053	0.161130546022706	0.589560146909947	0.483749085023783	0.428429600887241	0.363483927399478	-0.010927448722136	0.0276110541747833	0.999590133905908
cela1_red_15_59442767	PC6	0.0715130676487902	0.0519162639105667	0.103979569586505	0.477885503391323	0.522114496608677	0.42560077766328	0.418134927022172	0.352835981694903	0.0157687726164846	0.0255584436449685	0.999590133905908
cela1_red_15_59558054	PC6	0.064977832634958	0.0514070472099392	0.11159451488873	0.456422865364158	0.543577134635842	0.444396785222896	0.431982619747112	0.367413116149231	0.0144204551958384	0.0253125990712658	0.999590133905908
cela1_red_15_59589020	PC6	-0.0239726571869275	0.0536637507342721	0.309507199005384	0.191555272734209	0.690492800994616	0.573549975505856	0.498937528260406	0.441970286586223	-0.00477844987711616	0.0241307490718977	0.999590133905908
cela1_red_15_59764032	PC6	-0.00970561588376316	0.0787689110134614	0.27253047034057	0.247488351235664	0.72746952965943	0.605467574490269	0.479981178423766	0.42520709730955	-0.00105514445819077	0.0259767102096513	0.999590133905908
cela1_red_15_59791597	PC6	0.11754079963307	0.0520846808033751	0.0529623166200404	0.655735234204738	0.344264765795262	0.27456683298978	0.291302449175221	0.236912279351835	0.0272035911423506	0.0261743769952087	0.999590133905908
cela1_red_15_59878096	PC6	-0.103153085342608	0.0513636014221767	0.609246233566221	0.0637778575094354	0.390753766433779	0.314358106043897	0.326975908924343	0.268814521616815	-0.0241210028865248	0.026194786122022	0.999590133905908
cela1_red_15_59903073	PC6	0.0683996363999619	0.0904293637545177	0.200027156368861	0.337440847161861	0.662559152838139	0.5484392831607	0.462531996469278	0.406526390202588	0.0058744308351574	0.0266272996067756	0.999590133905908
cela1_red_15_59958747	PC6	0.0503943220335004	0.0532463347420575	0.141195811456334	0.39344368986362	0.60655631013638	0.498715988432852	0.465360498680045	0.41011010365411	0.0103991163491083	0.0248599756343273	0.999590133905908
cela1_red_15_59978496	PC6	0.0772997597329143	0.0534804423131965	0.101857241211978	0.487360098390961	0.512639901609039	0.416961451536435	0.410782660397061	0.345415211782877	0.0163685698815632	0.0257726137851197	0.999590133905908
cela1_red_15_60020291	PC6	0.149150151219283	0.0859278182373915	0.129863682228748	0.457324542407952	0.542675457592047	0.443592045475352	0.4128117753633	0.34749966190556	0.0143057938325235	0.0271470225031642	0.999590133905908
cela1_red_15_60035330	PC6	-0.0427306150403513	0.0510558641687083	0.37557608232784	0.147524831863233	0.62442391767216	0.51473462069557	0.476899085808927	0.422295821055681	-0.00929950395406677	0.0244250434828446	0.999590133905908
cela1_red_15_60077594	PC6	0.0328118445936176	0.0533200052529395	0.173074139783076	0.336384933846712	0.663615066153288	0.549333844047227	0.490540926370211	0.434957053502731	0.00664196275939896	0.0243080805060117	0.999590133905908
cela1_red_15_60138979	PC6	0.0579711353945143	0.0809235631964993	0.195558824057455	0.338063784965313	0.661936215034687	0.547901015551975	0.466377390977232	0.41133320181125	0.00605232012411186	0.0262969955914687	0.999590133905908
cela1_red_15_60208833	PC6	-0.105160377141154	0.0561721815036849	0.561782887224603	0.0792887868974775	0.438217112775397	0.35508292853437	0.35892832587792	0.297501526742498	-0.021137864818866	0.0263974309203399	0.999590133905908
cela1_red_15_60384583	PC6	0.00731402947448749	0.0571256012828507	0.232625396293106	0.265189234903135	0.734810765096865	0.611007947403835	0.50218536880376	0.444578120865469	0.00132546760572472	0.0243310510587846	0.999590133905908
cela1_red_15_60516566	PC6	-0.0197690353265321	0.0542621997424578	0.297135689923397	0.201588223835229	0.702864310076603	0.584249318245532	0.501276086241374	0.443838333054936	-0.00387049494242415	0.0241225969475422	0.999590133905908
cela1_red_15_6052967	PC6	0.00101923775754329	0.0529197011428477	0.242279862385707	0.247394406913393	0.752605593086607	0.620387063514138	0.5103257307009	0.450244233502449	0.000205571344745733	0.0237666097537327	0.999590133905908
cela1_red_15_60530655	PC6	0.0675457165298551	0.0694978473631378	0.162592748478783	0.379824655035425	0.620175344964575	0.511015729686514	0.457582596485791	0.399420556852279	0.00918949844423872	0.0260065963516619	0.999590133905908
cela1_red_15_6054807	PC6	-0.0187508885545509	0.0558608416057565	0.29343161649133	0.206863371733552	0.70656838350867	0.587516904800009	0.499705011775118	0.442589907573337	-0.00352048133167269	0.0242940056405855	0.999590133905908
cela1_red_15_60609360	PC6	0.0715067302417708	0.0754083055188251	0.171415040569828	0.370730891328269	0.629269108671731	0.519057219063583	0.457854068101903	0.399890660013332	0.00847026295144023	0.0262471040192484	0.999590133905908
cela1_red_15_60957956	PC6	-0.100975621052928	0.054692369179643	0.562478279748882	0.0782875991735416	0.437521720251118	0.3545126645931	0.359234121077577	0.297832866223453	-0.0211631580843566	0.0263076555593336	0.999590133905908
cela1_red_15_61037607	PC6	-0.111591685775627	0.0668858103299459	0.491137596947904	0.108658064576235	0.508862403052097	0.41411587114773	0.400204338475862	0.335275123122521	-0.0166087466410825	0.0266430281387661	0.999590133905908
cela1_red_15_61049099	PC6	-0.166612378565799	0.0798408931843384	0.518568977041734	0.102756490269739	0.481431022958266	0.392332524956388	0.378674532688526	0.315372142996017	-0.0184112166078908	0.0272416475217996	0.999590133905908
cela1_red_15_61091871	PC6	-0.0217168929419865	0.0612523304521653	0.29727091591926	0.210882954771321	0.70272908408074	0.584147783381663	0.491846129309419	0.43603268480116	-0.00355824872027147	0.0248724746436973	0.999590133905908
cela1_red_15_61194770	PC6	-0.0129596345188161	0.0564531815928213	0.278617708102818	0.219804679954651	0.721382291897182	0.600248887749337	0.501577611942531	0.444082773644347	-0.00239187892406784	0.0242940228564676	0.999590133905908
cela1_red_15_61304356	PC6	0.0386826521172135	0.0565618940535441	0.171017224401486	0.346484781235805	0.653515218764195	0.540306549259883	0.482497994362709	0.427641320705228	0.00721111623879327	0.0247550720952377	0.999590133905908
cela1_red_15_61337230	PC6	-0.0411780259106401	0.0664232658974866	0.332872992216734	0.18978785141987	0.667127007783266	0.552482935547828	0.477339156363397	0.422730227097082	-0.00597510207175367	0.0254892156609109	0.999590133905908
cela1_red_15_61362403	PC6	-0.076275436799548	0.0540460406475867	0.479257995212355	0.105267870942963	0.520742004787645	0.424210520474765	0.415474133844683	0.35019884780923	-0.0158561612174356	0.0257532050103077	0.999590133905908
cela1_red_15_61475761	PC6	-0.0686594665463706	0.1171789895308	0.311762337962434	0.226779168041949	0.688237662037566	0.571436780264187	0.461458493995617	0.405149752417115	-0.00366287124636479	0.0271068321770976	0.999590133905908
cela1_red_15_61511746	PC6	0.0561490426744302	0.0548236980030282	0.13703165431741	0.405533492728305	0.594466507271695	0.488250385664031	0.457434852954285	0.399227092521903	0.0111491575904289	0.0251397341095553	0.999590133905908
cela1_red_15_61623990	PC6	-0.0510840000690452	0.0522762270661606	0.400106897210654	0.136821926675513	0.599893102789346	0.49285365441003	0.463071176113833	0.407178216093354	-0.0108464088274139	0.0248257409941463	0.999590133905908
cela1_red_15_61665288	PC6	-0.0725988381015102	0.0649390714663252	0.407174933955143	0.144792651806552	0.592825066044857	0.486727715755161	0.448032414238305	0.385888606885766	-0.0111029738994154	0.0259426928261781	0.999590133905908
cela1_red_15_61773370	PC6	-0.0499691854497238	0.050904460706356	0.402482608050144	0.134046914016816	0.597517391949856	0.490722110751203	0.46347047793304	0.407674289037577	-0.0110237701048146	0.0246989793214929	0.999590133905908
cela1_red_15_61829381	PC6	-0.110116862879553	0.0559248853252128	0.581419460978798	0.0734801812097193	0.418580539021202	0.33793817994969	0.345100357811483	0.284796487021852	-0.0224052826553732	0.0264367054811788	0.999590133905908
cela1_red_15_61885754	PC6	-0.108536336347394	0.0755851736159054	0.436767594366202	0.135959698136382	0.563232405633798	0.46076252402354	0.427272707497415	0.362387838388637	-0.0129770055065342	0.0266900998713467	0.999590133905908
cela1_red_15_6216831	PC6	0.0139596444544063	0.0534797693313295	0.212601189999291	0.28157067315334	0.71842932684666	0.597849359652167	0.505828136847369	0.447492652060621	0.00278239855854076	0.023936939709368	0.999590133905908
cela1_red_15_62283154	PC6	0.0760015570946111	0.0596778865388416	0.124821614042962	0.441541811657011	0.558458188342989	0.456830072603465	0.433636574300027	0.369146688473095	0.0134160913880126	0.0258703630890908	0.999590133905908
cela1_red_15_62305899	PC6	-0.301192117483657	0.197032785708935	0.344436131218677	0.20839967290744	0.655563868781323	0.542134561786573	0.447164195873884	0.384904804178473	-0.00594463740748293	0.0277632258981275	0.999590133905908
cela1_red_15_62332967	PC6	-0.0544605709991439	0.0539983981117054	0.403776648255398	0.137002065838098	0.596223351744602	0.489544400586716	0.459221285906504	0.40187827308229	-0.0110502485524664	0.0250418533265617	0.999590133905908
cela1_red_15_62360782	PC6	0.179357305711895	0.0548130569375832	0.0234396777014652	0.811955117611285	0.188044882388715	0.151588892890825	0.16460520468725	0.133894688050463	0.0384616565029631	0.0242701527706691	0.999590133905908
cela1_red_15_62416409	PC6	0.0298230480044361	0.0545979467628307	0.18216627907505	0.325108547848266	0.674891452151734	0.559526697586491	0.492725173076684	0.436800790524716	0.0058213725239698	0.0243629450900458	0.999590133905908
cela1_red_15_62437109	PC6	-0.204201465586351	0.121445839651203	0.401116394811771	0.165820111297766	0.598883605188229	0.491930957423175	0.433063493890463	0.368444780323538	-0.0102826419850129	0.0275111612758868	0.999590133905908
cela1_red_15_6264646	PC6	-0.0245409293186818	0.0720531170847897	0.296106168253555	0.22201336916673	0.703893831746445	0.585164069998601	0.481880462579716	0.427089561137585	-0.00310348605678015	0.025671144600697	0.999590133905908
cela1_red_15_62714933	PC6	0.0467292075051557	0.0575450736982189	0.160242449935778	0.366581459707427	0.633418540292573	0.52258310017951	0.473176090356795	0.418672255081551	0.00853575424206046	0.0250277175121872	0.999590133905908
cela1_red_15_62739674	PC6	0.108006379136224	0.0533995047826729	0.0664380547134564	0.602847331162019	0.397152668837981	0.320890530289051	0.330714614124525	0.272325901071682	0.0237521711639183	0.0263183664092294	0.999590133905908
cela1_red_15_62829777	PC6	0.0907454031113824	0.0537455779663295	0.0861506291963582	0.534690321878583	0.465309678121417	0.378062688431356	0.379159048925059	0.315915587086985	0.0193727969798	0.0261161819720309	0.999590133905908
cela1_red_15_62993238	PC6	0.0483851928169865	0.0574896118651507	0.157434303132753	0.371462648502867	0.628537351497133	0.518262243572468	0.47110304836438	0.416484078168809	0.00886275942014668	0.0250665082823775	0.999590133905908
cela1_red_15_63013653	PC6	-0.0112135450864732	0.103603169473953	0.274277892186872	0.256761464408013	0.725722107813128	0.60411674281459	0.468960643405115	0.41419688623141	-0.00074995998958242	0.0267949245632923	0.999590133905908
cela1_red_15_63060110	PC6	0.0593320280216945	0.057180565813666	0.139713044528882	0.404803823777229	0.595196176222771	0.488774468207008	0.455483131693889	0.396071855394834	0.0110624028551027	0.0253472385062091	0.999590133905908
cela1_red_15_63084050	PC6	-0.0413086463549447	0.0542089365898419	0.36048398606504	0.15985563439858	0.63951601393496	0.52796224737526	0.479660379536381	0.42491978728765	-0.0082226945564705	0.0246341474509612	0.999590133905908
cela1_red_15_63140477	PC6	-0.0360879146051712	0.070277557061696	0.31759957874723	0.20380170777242	0.682400421252769	0.566033680051641	0.478598713480349	0.42395696953602	-0.0047670251639364	0.0256558222775328	0.999590133905908
cela1_red_15_63369227	PC6	0.0451863519647193	0.0712623926092015	0.193615043166424	0.332718285241957	0.667281714758043	0.552627842591675	0.473666671591619	0.419182104514611	0.00584651964212085	0.0257967652345908	0.999590133905908
cela1_red_15_63399453	PC6	0.13138094947737	0.0726017938240956	0.108340181402035	0.498044502690684	0.501955497309316	0.408624421475402	0.393615315907281	0.329323611980364	0.0170553317970686	0.0269224690992344	0.999590133905908
cela1_red_15_6354196	PC6	-0.0697076987069236	0.05505841141199	0.449353869448694	0.117794871897013	0.550646130551306	0.450503582086199	0.432851258654293	0.368235347021815	-0.0139533517713366	0.0255782871498512	0.999590133905908
cela1_red_15_63555694	PC6	-0.0255703167855419	0.0622098676740702	0.305058189701096	0.20590289276012	0.694941810298904	0.577538391405952	0.489038917538784	0.433582591487404	-0.00409538661356961	0.0249974127827628	0.999590133905908
cela1_red_15_63590502	PC6	0.0108179297534875	0.100918758504687	0.256226105773765	0.273974465256818	0.726025534743182	0.604326121216829	0.469799428969417	0.415178539023556	0.000758991288068664	0.0267332455517953	0.999590133905908
cela1_red_15_63677173	PC6	-0.0534039492720005	0.0641621755681757	0.364546529705972	0.16764511420185	0.635453470294028	0.524316490544027	0.467808356092179	0.412994653144533	-0.00824177460621051	0.0255528906608135	0.999590133905908
cela1_red_15_63737738	PC6	-0.0625561843863326	0.0595020313775509	0.404021455880462	0.142190577513864	0.595978544119538	0.489323512024902	0.453787966605675	0.393554719326834	-0.010973711499401	0.0255321523605915	0.999590133905908
cela1_red_15_63855292	PC6	-0.091868813198521	0.0991330040794113	0.349769416173137	0.194102944103457	0.650230583826863	0.537269854002811	0.456127639723406	0.397202681503281	-0.00669602149763737	0.0269106933557533	0.999590133905908
cela1_red_15_63899140	PC6	-0.0196845686261499	0.0949582054846148	0.282419410346859	0.246258677432755	0.717580589653141	0.597168575625126	0.471321912220386	0.416758668394289	-0.00154217923723483	0.026587827543283	0.999590133905908
cela1_red_15_63962550	PC6	-0.0693303071651758	0.0524381491110345	0.465683137723182	0.108999060070886	0.534316862276818	0.436341347460627	0.425317802205932	0.360411261183345	-0.0150000668783918	0.0254965706528439	0.999590133905908
cela1_red_15_64042980	PC6	-0.158913791592765	0.114705644748816	0.381195463938057	0.176819328975244	0.618804536061943	0.509803620739828	0.441985207086699	0.37850046925509	-0.00888394866794278	0.0273349521612386	0.999590133905908
cela1_red_15_6406897	PC6	0.0145012426438027	0.0532470235477282	0.210962379459324	0.283096216889302	0.716903783110698	0.596515590210717	0.505941403651375	0.447566015115565	0.00290844764274612	0.023913378119791	0.999590133905908
cela1_red_15_64120664	PC6	-0.0730543681649835	0.0540081176682743	0.468029839219654	0.109472099948277	0.531970160780346	0.434322425697669	0.422498060832069	0.35728082861072	-0.0151447572510418	0.0256550651489368	0.999590133905908
cela1_red_15_6417982	PC6	0.0675617167888299	0.0812740533243458	0.186622389368398	0.351396556489047	0.648603443510953	0.535667885051324	0.461981054142554	0.405841544080737	0.00701443668906063	0.0263820179230128	0.999590133905908
cela1_red_15_64242902	PC6	-0.0883008877587081	0.0603533321592346	0.473159033333513	0.112136657656717	0.526840966666487	0.42969685512336	0.41470430900977	0.349393660144201	-0.0154550447917813	0.0261643538692983	0.999590133905908
cela1_red_15_64337946	PC6	-0.0393352315995834	0.0674435693269932	0.327521799618837	0.19436165994105	0.672478200381163	0.557243969354645	0.478116540440114	0.423445665108508	-0.00556434471329407	0.0255267255670817	0.999590133905908
cela1_red_15_64401944	PC6	0.0955085915622568	0.0687020549320991	0.129837255563326	0.442951608908024	0.557048391091976	0.455813128056445	0.42721113552865	0.362292362549723	0.013437416179769	0.0264232476136557	0.999590133905908
cela1_red_15_64404012	PC6	-0.249141119702149	0.128944676925311	0.414675720555384	0.158965877216023	0.585324279444616	0.480322231930737	0.426358402228593	0.361491591263385	-0.0112217564328257	0.0276485309203148	0.999590133905908
cela1_red_15_6452242	PC6	0.021102975123186	0.0564680144614861	0.20333570766149	0.299123039184382	0.700876960815618	0.582572481843358	0.497541253154128	0.440824828513625	0.0039042125461326	0.0243955697652833	0.999590133905908
cela1_red_15_64541981	PC6	-0.00144925037271654	0.0573326299506503	0.251920190585458	0.245505653044659	0.748079809414542	0.618783919617038	0.502574156369883	0.444875496993183	-0.000261132955089979	0.0243371470003004	0.999590133905908
cela1_red_15_64587237	PC6	-0.0898997217562385	0.0605894040029033	0.476212488960929	0.111082031358201	0.523787511039071	0.427076842814531	0.41270547968087	0.347368799367134	-0.0156514200489891	0.0262014405874953	0.999590133905908
cela1_red_15_64758331	PC6	0.0153461804533592	0.0961186300293573	0.250611878645046	0.278176795072735	0.721823204927265	0.600633869285505	0.471211326282219	0.416595750958891	0.00117614017103719	0.0266146643414967	0.999590133905908
cela1_red_15_6482431	PC6	-0.000507045971898921	0.055159614377395	0.248087877067913	0.245702019843263	0.751912122932087	0.620208404460996	0.506210103088824	0.447770813374124	-9.65553830790982e-05	0.0240706089725253	0.999590133905908
cela1_red_15_64865888	PC6	0.059998403529819	0.0506905018678693	0.116640322080088	0.441874967268656	0.558125032731344	0.456541693276675	0.441484710651256	0.377922292986686	0.013511070399688	0.0250951611263827	0.999590133905908
cela1_red_15_64912031	PC6	-0.01086048722116	0.0708833253134193	0.27401465926457	0.240282923896381	0.72598534073543	0.604296746081571	0.48570241683905	0.430588148522619	-0.00140877353019377	0.0255396511089536	0.999590133905908
cela1_red_15_65017020	PC6	-0.0392695834855202	0.0684135048123411	0.325968707266584	0.196249012316612	0.674031292733416	0.558736522672821	0.477782280416804	0.423134945942918	-0.00542673044926218	0.0255823280540359	0.999590133905908
cela1_red_15_65033131	PC6	-0.0684138403849076	0.0586223754863808	0.425006866443168	0.131405512365886	0.574993133556831	0.471332292567014	0.443587621190946	0.380506606530917	-0.0123550666772251	0.0256494780178376	0.999590133905908
cela1_red_15_65055403	PC6	0.0652263046977208	0.0550084757598777	0.123991115565599	0.434567334487794	0.565432665512206	0.462994503841745	0.441441549946607	0.37784884066558	0.0130101979569186	0.0254373714197009	0.999590133905908
cela1_red_15_65106466	PC6	-0.0251049155769407	0.0539459945084965	0.312440129360906	0.189904776764651	0.687559870639094	0.570803687223822	0.497655093874443	0.440899467861689	-0.00497047901992481	0.0241871681020958	0.999590133905908
cela1_red_15_65135582	PC6	0.140689004085294	0.0530223205708879	0.0386626205988054	0.724929943442527	0.275070056557473	0.221348801149785	0.236407435958668	0.19183854590014	0.0319734268188177	0.0257207443709984	0.999590133905908
cela1_red_15_65320597	PC6	0.0942201753474487	0.0653406133846735	0.121334883191674	0.458073380243459	0.541926619756541	0.443014528428176	0.420591736564867	0.355360158634641	0.014453277983341	0.0263526600667239	0.999590133905908
cela1_red_15_65368433	PC6	0.0857443020236572	0.0534538514980011	0.0910326496316002	0.518848229664523	0.481151770335477	0.392174098649789	0.390119120703877	0.326289572509448	0.0183628307815103	0.0259995281277803	0.999590133905908
cela1_red_15_65470220	PC6	-0.109422538708475	0.056746114279797	0.570283364600338	0.0770754620434547	0.429716635399662	0.347623161398409	0.352641173356207	0.291494822775873	-0.021694826822044	0.0264573885001344	0.999590133905908
cela1_red_15_65471843	PC6	-0.136368955326421	0.087502690104553	0.432355586484887	0.142284521874201	0.567644413515113	0.464647829857697	0.425359891640912	0.360460413883068	-0.0126056547963204	0.0270567242815188	0.999590133905908
cela1_red_15_65506675	PC6	-0.0648159839274498	0.0578630355859791	0.418107706051774	0.133962499868334	0.581892293948226	0.477596185217785	0.447929794079892	0.385703847149538	-0.0119169403698763	0.0255271719965942	0.999590133905908
cela1_red_15_6552947	PC6	-0.0039139670269081	0.067031754987693	0.261676918104999	0.248296682516597	0.738323081895001	0.613434857357785	0.490026399378405	0.434463790677338	-0.000555508429602795	0.0252549850040677	0.999590133905908
cela1_red_15_65629207	PC6	0.071123765669004	0.0534785248807754	0.110238065315156	0.464862501305906	0.535137498694094	0.437021585774434	0.424899433378938	0.359950468204256	0.0149455864200373	0.0255817792015457	0.999590133905908
cela1_red_15_6576835	PC6	0.0428275154408008	0.0573632169621028	0.166121964040269	0.356120550689346	0.643879449310654	0.531786876100495	0.477757485270385	0.423105960729025	0.00783845964899013	0.024917932161179	0.999590133905908
cela1_red_15_65868168	PC6	0.00703865306486588	0.0543604351887852	0.229650131546629	0.263538980307196	0.736461019692804	0.612150827082101	0.506810888146175	0.44817764208807	0.00136888085683352	0.0239874680879715	0.999590133905908
cela1_red_15_65904253	PC6	-0.174514228570366	0.129771852831329	0.366076974038025	0.188639752441314	0.633923025961975	0.523089506470044	0.445283273520661	0.382531232541982	-0.00772066288506923	0.0274517201623723	0.999590133905908
cela1_red_15_65915987	PC6	0.093144562985902	0.0847597678173773	0.169858858732043	0.380297546946794	0.619702453053206	0.510645136536303	0.449843594321163	0.388241585319652	0.00902753673543986	0.0266733621412726	0.999590133905908
cela1_red_15_66030001	PC6	-0.173838630186876	0.178728406396143	0.320862843655612	0.225725041479847	0.679137156344388	0.563163455712884	0.453412114864541	0.392988134550102	-0.00414224199035489	0.0276322011767787	0.999590133905908
cela1_red_15_66090740	PC6	-0.167920106344251	0.125406764848628	0.368669267498486	0.186381589073057	0.631330732501514	0.520736107436732	0.444949143428458	0.382131193427126	-0.0079278667579027	0.027415575953128	0.999590133905908
cela1_red_15_66199149	PC6	-0.187018030025048	0.106254954519799	0.426666994843753	0.149415855190648	0.573333005156247	0.469811425288701	0.423917149965599	0.358849524566047	-0.0121303061153046	0.0274209040192279	0.999590133905908
cela1_red_15_66408837	PC6	-0.0991290432280588	0.0652736273031933	0.470748046708734	0.115990414975159	0.529251953291266	0.431820984553467	0.413261538316107	0.347930410255015	-0.0152816078876764	0.0264357888319886	0.999590133905908
cela1_red_15_66487820	PC6	-0.470096197478962	0.188202077935413	0.401699013193165	0.170150320481625	0.598300986806835	0.49146283411186	0.42815066632521	0.363209702103624	-0.0102011410619282	0.0279314584443174	0.999590133905908
cela1_red_15_66527203	PC6	0.211906401586841	0.127706458544475	0.171285238206888	0.393163739388651	0.606836260611349	0.498986047155957	0.43555102240446	0.371201346175111	0.00969458340417023	0.0275443608919352	0.999590133905908
cela1_red_15_66631511	PC6	-0.121259989646546	0.0555891841323074	0.623622911863158	0.0620673763328441	0.376377088136842	0.302605465960022	0.314309711803997	0.256669204995399	-0.0251612835453681	0.0264389760885617	0.999590133905908
cela1_red_15_66866242	PC6	0.119782915577485	0.0655655018639109	0.0969808925903672	0.521076334895868	0.478923665104132	0.390113185814741	0.381942772513765	0.318698594331636	0.0185616457190391	0.0267337623493234	0.999590133905908
cela1_red_15_66954125	PC6	-0.0723237618624836	0.07332908307116	0.377827566925271	0.166045795256116	0.622172433074729	0.512859740110057	0.456126637818613	0.397198535653832	-0.00899389933609233	0.0261946433005866	0.999590133905908
cela1_red_15_67042132	PC6	-0.0656131909198026	0.0536359474040993	0.444107683517021	0.118677218170702	0.555892316482979	0.454917847107842	0.437215098312277	0.373233309137806	-0.0136298529288814	0.0254045056275653	0.999590133905908
cela1_red_15_67079719	PC6	-0.0374085344207397	0.0499492544704575	0.360290644612831	0.154115165961709	0.639709355387169	0.528111422281155	0.48559418942546	0.430486015385096	-0.00834510821886509	0.0241207461886989	0.999590133905908
cela1_red_15_67093542	PC6	0.0597466158301015	0.159556691680503	0.250096851808431	0.290923894854768	0.709076105145232	0.589817866220856	0.458979253336802	0.401496844838498	0.00177093513398815	0.0274785484363944	0.999590133905908
cela1_red_15_67118561	PC6	-0.0185736821136105	0.0659300895137962	0.288420193273547	0.223100303190283	0.711579806726453	0.591865032342129	0.488479503536171	0.433123167946059	-0.00271080106211528	0.0252289268106201	0.999590133905908
cela1_red_15_67207242	PC6	0.0440560678317588	0.0734190806422068	0.198775801159609	0.327512039995182	0.672487960004818	0.557259503845711	0.473712158845209	0.419231257623033	0.0054202729900698	0.0258890544892441	0.999590133905908
cela1_red_15_67252725	PC6	-0.0644226252350209	0.0551212748028128	0.431248086726067	0.1255405921214	0.568751913273933	0.465787316169115	0.443211321152533	0.380114948844783	-0.0127967571537173	0.0254160169795843	0.999590133905908
cela1_red_15_6737453	PC6	-0.0354277096813158	0.250998355505544	0.27707575666092	0.267132535340437	0.72292424333908	0.601643713006515	0.455791707998642	0.396580100976118	-0.000433501723509665	0.0277652643283215	0.999590133905908
cela1_red_15_67513845	PC6	0.0929855363972488	0.0540907323831465	0.0848440114855586	0.539579247110341	0.460420752889659	0.373852371649721	0.3755767414041	0.312743951823664	0.0196882868600523	0.0261667798269931	0.999590133905908
cela1_red_15_67618296	PC6	0.030690895906638	0.164444428033593	0.260455974667124	0.280233146377395	0.719766853622605	0.598935705726964	0.459310878955481	0.402004667507621	0.000858045323107678	0.0274979774880987	0.999590133905908
cela1_red_15_67759253	PC6	-0.13875789590679	0.0782646121384802	0.478597884825636	0.118188755370543	0.521402115174364	0.424983822675019	0.403213359803821	0.338043977771132	-0.0157565793609929	0.0270270094327209	0.999590133905908
cela1_red_15_67792980	PC6	0.0509644876323812	0.0545562455688694	0.144459807167212	0.389891147670157	0.610108852329843	0.50209614340766	0.465649045162631	0.410418958527146	0.0101416940376342	0.0249587695790425	0.999590133905908
cela1_red_15_67923335	PC6	0.08548552542916	0.0535153720486269	0.0915762601597918	0.51732373909603	0.48267626090397	0.39337666849003	0.391100000744178	0.32702245420995	0.0182665638734227	0.0259942764384796	0.999590133905908
cela1_red_15_67973777	PC6	0.0285069009305536	0.0543077453301591	0.184003244450909	0.321761835955451	0.678238164044549	0.562359094178228	0.49423491959364	0.438133930277082	0.00560248922038461	0.0243022076657795	0.999590133905908
cela1_red_15_68015936	PC6	0.0997642185445747	0.0536143491069546	0.0756257590962696	0.569607403082349	0.430392596917651	0.348114198210996	0.354766837821381	0.293492351626411	0.021605475382297	0.0262620610661013	0.999590133905908
cela1_red_15_68093083	PC6	0.0372037013594511	0.0641959618178461	0.191127641848736	0.328077666218921	0.671922333781079	0.556735439591423	0.480794691932343	0.426016632609097	0.00569461832367671	0.0252953341865422	0.999590133905908
cela1_red_15_6816357	PC6	0.0123589938136613	0.0562508508356197	0.220745055757922	0.277151060050394	0.722848939949606	0.601587592891587	0.502103884191684	0.444508808953487	0.00229250333861153	0.0242647572294698	0.999590133905908
cela1_red_15_68180050	PC6	-0.379901729328075	0.354461305885446	0.300450130777919	0.246706755286522	0.699549869222081	0.581438515222486	0.452843113935559	0.392252724627805	-0.00234905252256503	0.0278852370688704	0.999590133905908
cela1_red_15_68342510	PC6	-0.0174680881206899	0.0649888449736648	0.28661520151872	0.22367391914893	0.71338479848128	0.59342232164164	0.48971087933235	0.434191524926153	-0.00260765881663814	0.0251489675968401	0.999590133905908
cela1_red_15_68373242	PC6	-0.109524663273649	0.0579236457875032	0.558647955800344	0.0811215902940962	0.441352044199656	0.357774672690539	0.360230453905559	0.298756411772343	-0.0209553586747806	0.0264894469550861	0.999590133905908
cela1_red_15_68451226	PC6	-0.048166277536939	0.0533582409782293	0.385507495688232	0.145319100899186	0.614492504311768	0.506064186383041	0.469173403412583	0.414455600638548	-0.00988374410567856	0.0247906594650652	0.999590133905908
cela1_red_15_68500542	PC6	0.0417606686248718	0.0530365048222926	0.15554351808546	0.365512932417402	0.634487067582598	0.523600321312951	0.478943549497138	0.424274759641738	0.00858897986961897	0.0245528229883742	0.999590133905908
cela1_red_15_68537402	PC6	-0.028044334453677	0.0544003752154274	0.320287199322171	0.185136010706273	0.679712800677829	0.563716877388606	0.494576789971556	0.438424237102641	-0.00549641721708139	0.0243015779923386	0.999590133905908
cela1_red_15_68630983	PC6	-0.0395579106371457	0.054109128501511	0.355324658125432	0.162698167705453	0.644675341874569	0.53237199367224	0.481977174169115	0.427148121075286	-0.007883319937949	0.0245740207456058	0.999590133905908
cela1_red_15_68718261	PC6	-0.0317186489525335	0.0526855954463819	0.334288380698367	0.173478154541848	0.665711619301633	0.551137799859038	0.492233464759784	0.436377112401201	-0.00652552287962779	0.024211930617088	0.999590133905908
cela1_red_15_68785148	PC6	-0.0807933549443948	0.0673890341895279	0.415972967154408	0.141953277065551	0.584027032845592	0.479390818206984	0.442073755780041	0.37865758293437	-0.0116590273339332	0.026156862776969	0.999590133905908
cela1_red_15_68822076	PC6	-0.107833559712244	0.0539887278979384	0.595211088389738	0.0687464590039874	0.404788911610262	0.325995766818383	0.336042452606275	0.276516371377165	-0.0232673950532966	0.0263456912551061	0.999590133905908
cela1_red_15_68855370	PC6	-0.0468040588537564	0.0523196755950943	0.384999568122623	0.144319001605509	0.615000431877377	0.506479004195252	0.470681430271868	0.416026716909386	-0.00987511088756308	0.0246719231177836	0.999590133905908
cela1_red_15_68865952	PC6	-0.0227613050859636	0.0561724264774302	0.303680255936919	0.199481771552107	0.696319744063081	0.578703510597421	0.496837972510973	0.440298612282648	-0.00424643109389856	0.024389675147785	0.999590133905908
cela1_red_15_68892456	PC6	-0.107386682865241	0.0581543897133544	0.549520149617592	0.0840468061979736	0.450479850382408	0.365512144615335	0.366433044184435	0.304472292325735	-0.020367441837736	0.0264697494117187	0.999590133905908
cela1_red_15_68945508	PC6	-0.0762558468724144	0.0538032137346682	0.481036651179021	0.104415730425264	0.518963348820979	0.42256882680022	0.414547618395714	0.349148850071937	-0.0159687739939426	0.0257478697572695	0.999590133905908
cela1_red_15_6895302	PC6	0.0499086393608515	0.0634859296936994	0.170895013484258	0.358202022365609	0.641797977634391	0.529864202196366	0.470902964150133	0.416262748264315	0.00782157084068908	0.025454737254164	0.999590133905908
cela1_red_15_68995170	PC6	0.0906016172491694	0.0552164219880893	0.0916920712765951	0.520453012263488	0.479546987736512	0.390698124107537	0.387854916459917	0.324144188949355	0.0184779168349466	0.0261382129770885	0.999590133905908
cela1_red_15_69025794	PC6	0.140647276351321	0.0585166350420912	0.0565078627708406	0.650324463008925	0.349675536991075	0.280178023194447	0.293167674220234	0.238354502407137	0.0270023019905544	0.0265102966880799	0.999590133905908
cela1_red_15_69085394	PC6	0.0590779204049995	0.0563574415413241	0.137493608459242	0.407761276584705	0.592238723415295	0.486112829388083	0.454745114956054	0.394839725576595	0.0112679317645922	0.025302740310711	0.999590133905908
cela1_red_15_69127853	PC6	-0.0210326185941538	0.0562547629666753	0.299098165682731	0.203053612837683	0.700901834317269	0.582589596236058	0.497848221479586	0.441066671973897	-0.00391256796761411	0.024371323880862	0.999590133905908
cela1_red_15_69160183	PC6	-0.0789251602704806	0.0526709118090187	0.500104811913837	0.0967389411291831	0.499895188086163	0.406966649202454	0.40315624695698	0.337962740934428	-0.0171712598165178	0.0258055483406908	0.999590133905908
cela1_red_15_69185766	PC6	0.0409541781466764	0.0514135784953608	0.151975743753314	0.368092592408386	0.631907407591613	0.521270449853685	0.479931663838299	0.425158143394286	0.00880515704684325	0.0243888561320318	0.999590133905908
cela1_red_15_69258260	PC6	0.147478678617584	0.0567400146181923	0.0459506132479719	0.694258749107997	0.305741250892003	0.244567680552533	0.259790637644031	0.210581670497406	0.029953183418351	0.026173654636363	0.999590133905908
cela1_red_15_69293267	PC6	-0.0320536247250121	0.0745038611113794	0.306580041264209	0.215304947713251	0.693419958735791	0.576238048849075	0.47811501102254	0.42344326304896	-0.00383787682003981	0.0258497559856154	0.999590133905908
cela1_red_15_69340337	PC6	0.0582868643674427	0.0561723565946397	0.13809234663386	0.406147257773568	0.593852742226432	0.487777931607828	0.455760395592572	0.396525339110255	0.0111662964707862	0.0252708092136186	0.999590133905908
cela1_red_15_69363037	PC6	0.00497792035309741	0.0770847208370747	0.252619049441865	0.265965845946339	0.734034154053661	0.610380842313474	0.481415104611796	0.426655486489087	0.00056133552296266	0.025886919134349	0.999590133905908
cela1_red_15_6941417	PC6	0.01846293672987	0.0610102956836382	0.216283001123119	0.290196799908153	0.709803200091847	0.590433446308137	0.493520198968728	0.437553490739974	0.00304075400884211	0.0248179156367053	0.999590133905908
cela1_red_15_69431114	PC6	-0.0856641388995074	0.0576476147397764	0.484115216711604	0.106122695071451	0.515884783288396	0.420114439862644	0.409762088216945	0.344643341650577	-0.0161642549595046	0.0260634550434654	0.999590133905908
cela1_red_15_69466002	PC6	-0.107452832212806	0.060088716047429	0.532040262750132	0.0906547387930309	0.467959737249868	0.380098447521959	0.377304998456837	0.314256737173808	-0.0192523156285254	0.0265050033336874	0.999590133905908
cela1_red_15_69579117	PC6	0.0859643475087594	0.0536930209483079	0.0916472906861602	0.517485929717961	0.482514070282039	0.393259005898996	0.390866779595878	0.326887125064977	0.0182781982363788	0.0260087818252685	0.999590133905908
cela1_red_15_69673388	PC6	0.0212086929041337	0.0540131845229632	0.198055796889668	0.301318516529563	0.698681483470437	0.580694715199426	0.500625686580769	0.443317173164449	0.00418244050942857	0.0241179576667702	0.999590133905908
cela1_red_15_69749024	PC6	-0.0692048239105151	0.0529394088446251	0.461657545584077	0.111000999469858	0.538342454415923	0.439745118292793	0.427341454946066	0.362427580855937	-0.0147446529066345	0.0255051580405582	0.999590133905908
cela1_red_15_69767935	PC6	-0.128741204127108	0.0525089153565544	0.691023386755752	0.0453948326863077	0.308976613244248	0.24691306538797	0.26358178055794	0.213671050978043	-0.0296025677305494	0.0260079320990491	0.999590133905908
cela1_red_15_69804798	PC6	0.0287061264935135	0.0557508564295093	0.187089187154081	0.320176510635819	0.679823489364181	0.563825268664409	0.492734302210101	0.436816215626419	0.00543167593679497	0.0244558356343795	0.999590133905908
cela1_red_15_69825957	PC6	0.0831091740011281	0.0608527025701621	0.119849498969577	0.455070511829531	0.544929488170469	0.445398661363867	0.425079989200892	0.360148368846476	0.0142837012588896	0.0260602024487667	0.999590133905908
cela1_red_15_69851495	PC6	-0.040696085666635	0.0542233680765659	0.358535893612798	0.160987745936826	0.641464106387202	0.529550109253683	0.480476360450376	0.425705742927933	-0.00809310051837799	0.0246171147622664	0.999590133905908
cela1_red_15_69941764	PC6	-0.00697481262829961	0.0656474239267918	0.266743631390121	0.242040153322482	0.733256368609879	0.609858376786182	0.491216215287397	0.43549796439693	-0.00102344398091481	0.0251528852900558	0.999590133905908
cela1_red_15_70058736	PC6	0.00503329101105566	0.0504815617121383	0.229019724500199	0.256148861481525	0.743851138518475	0.616633944098755	0.514831414018276	0.451287880164066	0.00108145852320077	0.0234101719946577	0.999590133905908
cela1_red_15_70161371	PC6	0.0501438896600496	0.0517693229494679	0.136708175001659	0.399084829975723	0.600915170024277	0.49358179454701	0.464206995022618	0.408666558615036	0.0107908673326159	0.0247595303924558	0.999590133905908
cela1_red_15_70199776	PC6	-0.0643493115908449	0.052272875692891	0.448215405806429	0.115693492898908	0.551784594193571	0.451467386359521	0.436091101294663	0.371823758816649	-0.0138992784414338	0.0253165761109854	0.999590133905908
cela1_red_15_70412792	PC6	0.0813683603688837	0.0565257651802882	0.107496738003984	0.478378655552358	0.521621344447642	0.425194842850161	0.414124606443658	0.34873528523241	0.0157985051795176	0.0259394757024236	0.999590133905908
cela1_red_15_70442135	PC6	0.0807074989852456	0.0640576254310214	0.132572875423624	0.431111799766924	0.568888200233076	0.465915552169996	0.436315324809451	0.372162752845049	0.0126957727771907	0.0260770300801483	0.999590133905908
cela1_red_15_70473534	PC6	-0.0701780151836085	0.0534928041886314	0.461347643315512	0.111615295133577	0.538652356684488	0.43999685128892	0.427037061550911	0.362148921839313	-0.0147231204221845	0.0255515297583101	0.999590133905908
cela1_red_15_70512392	PC6	-0.109404523075153	0.0814284543222725	0.414794757270213	0.149279110628895	0.585205242729787	0.480255867705028	0.435926132100892	0.371626100358954	-0.0114467725915493	0.0267688306145265	0.999590133905908
cela1_red_15_70533167	PC6	-0.0464951624520943	0.0915879860005742	0.311427884423189	0.220149682212101	0.688572115576811	0.571789244600307	0.46842243336471	0.413638185730601	-0.0038930956290855	0.0265593740966972	0.999590133905908
cela1_red_15_7055753	PC6	-0.00856203565794711	0.0547781088226878	0.267519753370866	0.226783088161614	0.732480246629134	0.609291898691084	0.505697158467521	0.447399207790877	-0.00164785589794516	0.0240521047976874	0.999590133905908
cela1_red_15_70579979	PC6	-0.0347004541223975	0.0842803441984087	0.303066091995554	0.223777646727203	0.696933908004446	0.579190589586479	0.473156261277243	0.418635646801428	-0.00336268619030393	0.0262830174662568	0.999590133905908
cela1_red_15_70599246	PC6	-0.0464549991265407	0.0575871151967366	0.365679413058918	0.160801576679486	0.634320586941082	0.523452642077394	0.473519010261596	0.419026574544281	-0.00847434104703798	0.0250235844411957	0.999590133905908
cela1_red_15_70602566	PC6	-0.0187937753392813	0.0560456321395458	0.293440261570938	0.207127039178369	0.706559738429062	0.587500382260612	0.499432699250693	0.442345891716876	-0.003511807628179	0.0243155328118918	0.999590133905908
cela1_red_15_70666288	PC6	0.0304335329982291	0.0576587273977611	0.188297032141909	0.322006606961149	0.677993393038851	0.562214577295081	0.489696360896942	0.43418149203241	0.00548396187891729	0.0246730148446922	0.999590133905908
cela1_red_15_70719025	PC6	-0.0721735086176237	0.0735385163775065	0.376958371754156	0.166673545182612	0.623041628245844	0.513492581018008	0.456368083063232	0.397590593672332	-0.00893069090807594	0.0261990573805722	0.999590133905908
cela1_red_15_70742479	PC6	0.0425824474105405	0.0544196038884809	0.158228574920864	0.363819856719799	0.636180143280201	0.525055238037488	0.477951568359337	0.423282081107288	0.00843726659849144	0.0246889681630552	0.999590133905908
cela1_red_15_70853970	PC6	0.0780218417579271	0.0957318440732123	0.199528434680412	0.340623829054921	0.659376170945079	0.545623259679869	0.459847736264667	0.402740929504411	0.00605178619608837	0.0267881518405769	0.999590133905908
cela1_red_15_70884065	PC6	0.0780218417579271	0.0957318440732123	0.199528434680412	0.340623829054921	0.659376170945079	0.545628917339834	0.459847736264667	0.402744580834767	0.00605178619608837	0.0267881518405769	0.999590133905908
cela1_red_15_70954569	PC6	-0.047589215700049	0.0714460780549553	0.336777100458104	0.190928514838389	0.663222899541896	0.548931474266394	0.472294384703507	0.417762793479484	-0.00613518101330622	0.0258309248039188	0.999590133905908
cela1_red_15_70991433	PC6	-0.0469217699100358	0.07242140271607	0.333972122777925	0.193533796338236	0.666027877222075	0.551414477471047	0.47249408088384	0.417977723086499	-0.00591181349797483	0.0258697147149315	0.999590133905908
cela1_red_15_70994685	PC6	0.0227743386779692	0.0539261798133573	0.194620405467312	0.305808113139495	0.694191886860505	0.576831809512494	0.499571481393194	0.442470688130945	0.00450524835218631	0.0241372689995175	0.999590133905908
cela1_red_15_71055750	PC6	-0.0821204877644448	0.0570634689882177	0.476960039327309	0.108426187192062	0.523039960672691	0.426378594395898	0.41461377348063	0.349237130079664	-0.0157070820100306	0.0259679441068257	0.999590133905908
cela1_red_15_71120517	PC6	-0.00897347593227936	0.0541927190995621	0.268415914683096	0.22499903581845	0.731584085316904	0.60868080023811	0.506585049498454	0.448008478851433	-0.00175337667632753	0.0239790323318581	0.999590133905908
cela1_red_15_71125995	PC6	-0.0523700732879863	0.0543406345968237	0.395348075263805	0.141483938732752	0.604651924736195	0.497217148913713	0.463167986003443	0.407320025295358	-0.0104999378277619	0.0249914920929875	0.999590133905908
cela1_red_15_71172052	PC6	-0.0515933343903058	0.0910553394354576	0.317513592123167	0.215141504492675	0.682486407876833	0.56614025428262	0.467344903384158	0.412455055531604	-0.00436754129506375	0.0265644582963564	0.999590133905908
cela1_red_15_71235225	PC6	-0.0372256639690929	0.054412221439675	0.347388754223852	0.167788713504	0.652611245776148	0.539346219689441	0.484822532272148	0.429770372200303	-0.00734314881284966	0.0245339392263798	0.999590133905908
cela1_red_15_7127695	PC6	0.0161922434677138	0.0509966512920572	0.20257829183053	0.288631901253873	0.711368098746127	0.591708798656973	0.508789806915597	0.449500706314056	0.00344657689106827	0.0236285484347741	0.999590133905908
cela1_red_15_71287569	PC6	-0.0392178741375757	0.0627855471422605	0.334963029922751	0.185095383179702	0.665036970077249	0.550500860366571	0.479941586897547	0.425167472000819	-0.00622380466724968	0.0252301477340109	0.999590133905908
cela1_red_15_71300317	PC6	0.0562436874140389	0.0784305421664433	0.193278524448757	0.339503688587504	0.660496311412496	0.546581968271113	0.467217786963739	0.412313295995473	0.00619832516183858	0.0261984848745088	0.999590133905908
cela1_red_15_71325411	PC6	0.0541642527558572	0.0779922136631294	0.194777543825973	0.337012348069101	0.662987651930899	0.548782334156229	0.468210108104925	0.413398475954358	0.00602455306117006	0.0261656137893113	0.999590133905908
cela1_red_15_71508776	PC6	-0.0135120674371568	0.0539490480286943	0.280295741784212	0.214438762691053	0.719704258215788	0.598874713064641	0.505265495524735	0.447054582910967	-0.00266023734555147	0.023992667507882	0.999590133905908
cela1_red_15_7168054	PC6	0.00973261238152121	0.0548574406093225	0.224289444125216	0.270493554915333	0.729506445084667	0.60709964791266	0.505217000959451	0.447029431184486	0.0018698038492336	0.0240712768433017	0.999590133905908
cela1_red_15_71703612	PC6	0.0538943030162491	0.0561137864025372	0.144651768578464	0.392790055520573	0.607209944479427	0.499369414124586	0.462558175900963	0.406559870305404	0.0102985523679323	0.0251377360279786	0.999590133905908
cela1_red_15_71872612	PC6	-0.0474935726985933	0.0518786802742192	0.389195627014404	0.141663718827646	0.610804372985596	0.502667903455627	0.469140654157949	0.414390348323597	-0.01015532686743	0.0246666088858466	0.999590133905908
cela1_red_15_72026533	PC6	-0.00297268339432971	0.0566690222934462	0.254931810356162	0.241527695945235	0.745068189643838	0.617255976422207	0.503540493698603	0.445646494133367	-0.000544763361126919	0.0242612909097194	0.999590133905908
cela1_red_15_72068171	PC6	0.065269968429493	0.0544887220561947	0.122147529482384	0.437741443864848	0.562258556135153	0.459989456040508	0.440111026652768	0.37628319196857	0.0132177720834629	0.0254211704409352	0.999590133905908
cela1_red_15_7206867	PC6	0.0467295377102816	0.0523050000857448	0.144401648884502	0.384800887306092	0.615199112693908	0.506731889187854	0.470797463809406	0.416144863306421	0.00986264211884291	0.0246682014243976	0.999590133905908
cela1_red_15_72201483	PC6	0.0595307682465842	0.0535845731190829	0.127640294777794	0.42310845497133	0.57689154502867	0.47315387470831	0.449251250250875	0.387337960833305	0.0122947090166736	0.0251950475583806	0.999590133905908
cela1_red_15_72359994	PC6	0.0581349227601973	0.0712812221157649	0.177724419820992	0.356626129164737	0.643373870835264	0.531414711000602	0.465649451014272	0.410422037664822	0.0075494282927661	0.0259456939410142	0.999590133905908
cela1_red_15_72385343	PC6	0.0460852067632568	0.0551033437910752	0.154242024101391	0.372482463258854	0.627517536741146	0.517320794783637	0.473275512639755	0.418755842274374	0.00899028033295917	0.0248438743908399	0.999590133905908
cela1_red_15_72410954	PC6	-0.0167936399424164	0.054284323923253	0.289015780120903	0.207926406010376	0.710984219879097	0.591452171672753	0.50305781386872	0.44526966044211	-0.00328174512594564	0.0240787884688162	0.999590133905908
cela1_red_15_7257759	PC6	0.000606757077875883	0.0516156941507275	0.241940674723245	0.245103314538454	0.754896685461546	0.620946929078445	0.5129560107383	0.451054030345954	0.000126556032812563	0.0235731868172671	0.999590133905908
cela1_red_15_72586658	PC6	-0.0368456848244735	0.0533235801573439	0.348930552024323	0.165420652052973	0.651069447975677	0.538023440240248	0.485648795922704	0.430528595616359	-0.00748355810132917	0.0244241573526023	0.999590133905908
cela1_red_15_72729733	PC6	-0.10236071575996	0.0687037068205336	0.45836715671474	0.122979350037796	0.54163284328526	0.442731022038327	0.418653493247465	0.35336169458882	-0.0144544371887566	0.0265279936280869	0.999590133905908
cela1_red_15_72741247	PC6	-0.221554214458225	0.119224101748482	0.419375578403819	0.155251036892573	0.580624421596181	0.476469161868186	0.425373384703608	0.360493159668556	-0.0115789341560548	0.0275661027666458	0.999590133905908
cela1_red_15_72790651	PC6	0.0618152988808288	0.0534920755250056	0.123828953446898	0.431592140663587	0.568407859336413	0.465519726636094	0.444578905889514	0.381642644185897	0.0128360742286372	0.0252701211892578	0.999590133905908
cela1_red_15_72813149	PC6	0.00763828221963246	0.053813514731392	0.227503386098707	0.264862646571097	0.735137353428903	0.611244810424438	0.507633967330196	0.448771771017837	0.00150670041918416	0.0239184175430056	0.999590133905908
cela1_red_15_7283124	PC6	-0.0480369225153525	0.0559711080676166	0.375488935417087	0.153584557704154	0.624511064582913	0.514806511636625	0.470926506878759	0.416290126092001	-0.0091666989979736	0.0249592771670036	0.999590133905908
cela1_red_15_72857085	PC6	0.00377470248642172	0.0616448594762816	0.244443359340723	0.259293606852659	0.740706393147341	0.614831656242083	0.496263033806618	0.439750319691018	0.000610584060006412	0.0247953164707846	0.999590133905908
cela1_red_15_73004649	PC6	0.0174730668331195	0.0508474793116806	0.199281604181031	0.292571923745908	0.707428076254092	0.58828714800492	0.508146472073061	0.449121943660954	0.00373643356183056	0.0236316352682625	0.999590133905908
cela1_red_15_73014174	PC6	0.0159866768291772	0.0518990931385827	0.2049552329685	0.287683135569849	0.712316864430151	0.592528254121339	0.507361631461651	0.448630181279794	0.00332308107283597	0.0237528623012206	0.999590133905908
cela1_red_15_73046344	PC6	-0.0183733374883132	0.0532965907879219	0.293855384876435	0.202552740046287	0.706144615123565	0.587190255807167	0.503591875077278	0.445680664098351	-0.00368652716371306	0.0239793733110646	0.999590133905908
cela1_red_15_73130088	PC6	-0.0105220318749068	0.0535119763594983	0.27233318109369	0.220410722960449	0.72766681890631	0.605631567130613	0.507256095945862	0.448554392406161	-0.00209316137900584	0.0239019956710847	0.999590133905908
cela1_red_15_73243342	PC6	0.0884920450902923	0.0599702939380817	0.110649775144929	0.47631381542983	0.52368618457017	0.426987945147354	0.413036409425241	0.347760437579962	0.0156595120964475	0.0261625882828593	0.999590133905908
cela1_red_15_73257041	PC6	-0.10377221724168	0.0730521778193428	0.439206006180473	0.133696704938023	0.560793993819527	0.458895702635665	0.427097288881504	0.362220676683917	-0.0131576591966519	0.0266007419772874	0.999590133905908
cela1_red_15_73314623	PC6	0.117703285249306	0.0715350522346302	0.116856798769557	0.47582654359552	0.52417345640448	0.427357828578762	0.407316657634923	0.342177678485976	0.0155930218280309	0.026762945015131	0.999590133905908
cela1_red_15_73405413	PC6	-0.0268472335498393	0.0524805486265058	0.31956744217594	0.182757152713485	0.68043255782406	0.56432670533698	0.497675405110575	0.440921300408208	-0.0055324890464873	0.0240585619758732	0.999590133905908
cela1_red_15_73598805	PC6	0.0335060163837087	0.0565309831096676	0.180095521326248	0.332114777274253	0.667885222725747	0.553216387382451	0.487789701399499	0.432446247976366	0.00622946834653506	0.0246326943410537	0.999590133905908
cela1_red_15_73638481	PC6	-0.0915667018620596	0.0556507407061821	0.519939931378421	0.0921415337861806	0.480060068621579	0.391159509694284	0.387918534835398	0.324214495866978	-0.0184480547778498	0.0261653369067321	0.999590133905908
cela1_red_15_7378674	PC6	0.118094036313845	0.184843451595227	0.241676107920714	0.302211398816428	0.697788601183572	0.579907687539442	0.456112493262858	0.397144592045714	0.00263331180814103	0.0276196818611643	0.999590133905908
cela1_red_15_73798674	PC6	-0.0175685311028918	0.0530578231276737	0.291713249063547	0.203810354051656	0.708286750936453	0.58911394685265	0.504476396884797	0.446386000674434	-0.00354571847403245	0.0239351006053908	0.999590133905908
cela1_red_15_73849174	PC6	0.0308257901169353	0.0514595968874131	0.171867802167579	0.3339103843568	0.6660896156432	0.551490309751445	0.494221813475621	0.438128262855216	0.00655055155791361	0.0240523138506797	0.999590133905908
cela1_red_15_73883624	PC6	0.0564500380710775	0.277545300570545	0.265886128306941	0.2788694880914	0.7211305119086	0.600048470105782	0.455244383601659	0.395669425928305	0.000566438249540122	0.0278028863253306	0.999590133905908
cela1_red_15_74006327	PC6	0.13347849640008	0.0767147090126228	0.11811458029186	0.477533601839022	0.522466398160978	0.42588553353876	0.404351817869118	0.339260720103071	0.0156902151561405	0.0269693496590175	0.999590133905908
cela1_red_15_74076466	PC6	-0.0108208058980324	0.0555463539454805	0.273318955100027	0.222943288851967	0.726681044899973	0.604850256002695	0.503737756048006	0.445820572058854	-0.00204295252708704	0.0241664576576357	0.999590133905908
cela1_red_15_74152278	PC6	0.0511592170583302	0.0527719656122772	0.138353179571854	0.398127353718578	0.601872646281422	0.494510214991575	0.463519466709568	0.407733084882389	0.010709967895392	0.024858153783295	0.999590133905908
cela1_red_15_7417500	PC6	-0.0123980368995214	0.0664143935751866	0.276747799461229	0.233688963827308	0.723252200538771	0.601916531846473	0.489563236711463	0.434052910453943	-0.00178691715980847	0.0252318098603406	0.999590133905908
cela1_red_15_74209387	PC6	0.0910492904061181	0.0638426969607086	0.12017912787964	0.458762416820044	0.541237583179956	0.4423302680908	0.421058455300316	0.3557949682035	0.0145064629034566	0.026272978737069	0.999590133905908
cela1_red_15_74266521	PC6	0.117779168448416	0.0640559617687982	0.0939595339641214	0.527848602939593	0.472151397060407	0.384020872818973	0.378191863096286	0.314953540876051	0.0189984506780232	0.0266921097166544	0.999590133905908
cela1_red_15_74415541	PC6	-0.194962293113933	0.0808528491835328	0.560735617462638	0.088044783010686	0.439264382537362	0.356129343768207	0.351219599526676	0.290110694797194	-0.0212205064933943	0.027356870200592	0.999590133905908
cela1_red_15_74438651	PC6	-0.0062890103450841	0.0651987581251134	0.265376213268443	0.242842519874728	0.734623786731557	0.610912438440801	0.491781266856829	0.435985839928856	-0.000932803949452847	0.0251148779886238	0.999590133905908
cela1_red_15_74500402	PC6	-0.0656498568134147	0.0516729220322552	0.457158676806483	0.11156703532256	0.542841323193517	0.443720186754169	0.431274287870957	0.366557381763	-0.0144656716128522	0.0253453814259707	0.999590133905908
cela1_red_15_74531611	PC6	0.0421294603539468	0.0794910934441068	0.210161910838211	0.317104413449183	0.682895586550817	0.56653656003991	0.472733675712606	0.418204971621445	0.00452404130964045	0.0261372613778953	0.999590133905908
cela1_red_15_74565980	PC6	0.0812857271101057	0.0662565174811897	0.13825307734304	0.422089657992824	0.577910342007176	0.474023443867287	0.439657264664136	0.375796136695131	0.012077976242964	0.0261386589934157	0.999590133905908
cela1_red_15_74632533	PC6	-0.0590860105166866	0.0703090829876964	0.360738736222027	0.174509992739572	0.639261263777973	0.527721912584809	0.464751271038401	0.409408062051556	-0.00785554965377423	0.0259185178129808	0.999590133905908
cela1_red_15_74665528	PC6	-0.108276410493613	0.0575106689761374	0.558685825981255	0.0809042440335359	0.441314174018745	0.357719289828272	0.360409929985209	0.298939362300279	-0.0209533809458494	0.0264659584173042	0.999590133905908
cela1_red_15_74730509	PC6	0.00307868022707883	0.0544933853852302	0.238997546848951	0.253762288246695	0.746237711753305	0.617839567063085	0.507240164904354	0.448541206094828	0.000596412897231198	0.0239875001024658	0.999590133905908
cela1_red_15_74799924	PC6	0.0327229811399696	0.0524854552791117	0.17094877916537	0.337868612603711	0.662131387396289	0.548073276616077	0.491182608230919	0.43547435962794	0.00677447857266642	0.0242198353894713	0.999590133905908
cela1_red_15_7482634	PC6	-0.0112286392400524	0.0584880156182243	0.274465131073909	0.226322849583442	0.725534868926091	0.603932848704073	0.499212019342649	0.442170809520931	-0.00196713743138023	0.0245069578021113	0.999590133905908
cela1_red_15_74833906	PC6	-0.0599690358878854	0.0692264531256269	0.36520974345267	0.171039852952954	0.63479025654733	0.523828264236444	0.463750403594376	0.408009793365227	-0.00818665751494052	0.0258866984825515	0.999590133905908
cela1_red_15_74912543	PC6	-0.108463107935213	0.0631035649620649	0.510235074008097	0.0997026837104677	0.489764925991903	0.398847888340993	0.390062242281435	0.326221389962169	-0.0178514590190725	0.026559322995673	0.999590133905908
cela1_red_15_74983276	PC6	0.00327459830543406	0.0921194742972316	0.260196100294765	0.266558087963456	0.733441912036544	0.610007761218824	0.473245811741779	0.418727120834353	0.000270781583299009	0.0264902868923544	0.999590133905908
cela1_red_15_75024209	PC6	0.0782892075655635	0.0549839249416463	0.105987010937948	0.479312493157342	0.520687506842658	0.424164830755488	0.41470049590471	0.349383893335637	0.0158593470175529	0.0258290413418	0.999590133905908
cela1_red_15_75036920	PC6	0.0635565626391559	0.0503131812722017	0.109688784002279	0.458530857506077	0.541469142493923	0.442614838409474	0.431780358491644	0.367178383081435	0.0145563007393857	0.025224512704894	0.999590133905908
cela1_red_15_75091442	PC6	-0.125115853650775	0.0702920242738148	0.499716077093062	0.10680993993961	0.500283922906938	0.407369943907983	0.393473982967328	0.329179475521766	-0.0171673185050948	0.0268393425503825	0.999590133905908
cela1_red_15_7512755	PC6	0.0110111022162475	0.0573731895195292	0.225215955714485	0.273909047779508	0.726090952220492	0.604381182955222	0.500874996506007	0.44353167488268	0.00198422653416015	0.0243828112422554	0.999590133905908
cela1_red_15_75231871	PC6	-0.0164926847665407	0.0618434630452404	0.285618705639395	0.221059434439231	0.714381294360605	0.594322626438721	0.493321859921374	0.43739908706726	-0.002659230526979	0.02487674649685	0.999590133905908
cela1_red_15_75443733	PC6	0.0551051077671008	0.0505864128080454	0.124201430793437	0.423534633558418	0.576465366441582	0.472731642087854	0.452263935648145	0.391463676241133	0.0123595007401291	0.0248911518706756	0.999590133905908
cela1_red_15_75467522	PC6	-0.0117710264505734	0.0672808893998303	0.275579258685868	0.235589928431668	0.724420741314132	0.602972794145127	0.488830812882464	0.433401987598011	-0.00166168748359897	0.0252942880112282	0.999590133905908
cela1_red_15_75499965	PC6	-0.108629886962404	0.0552976539251345	0.58315398860901	0.0726874555135394	0.41684601139099	0.336776917986318	0.344158555877451	0.283912783144921	-0.0225079121467358	0.0264035344653335	0.999590133905908
cela1_red_15_75519318	PC6	-0.164170573044225	0.0600250435895	0.699480723158203	0.0456312786839633	0.300519276841797	0.240547555655542	0.254887998157834	0.206303849308445	-0.030397317109457	0.026253200516198	0.999590133905908
cela1_red_15_75559355	PC6	0.0143345188218663	0.0534611884716879	0.211732947658587	0.282595151184152	0.717404848815848	0.59699890301223	0.505671901157262	0.447372490293124	0.00285889214151259	0.0239394189972466	0.999590133905908
cela1_red_15_75589148	PC6	-0.0683335872946243	0.0649951168256394	0.396799048388316	0.150204660971518	0.603200951611684	0.495800192361278	0.452996290640166	0.39242377495123	-0.0104093909442386	0.0258637505109513	0.999590133905908
cela1_red_15_75615470	PC6	-0.0310124874361388	0.0525077252925311	0.332427721992162	0.174392161148516	0.667572278007838	0.552879735186884	0.493180116859321	0.437290257468705	-0.00640713706633856	0.0241730175423507	0.999590133905908
cela1_red_15_75655723	PC6	0.0725912408782941	0.0818779115804184	0.182860147380951	0.357541949350575	0.642458050649425	0.530623034061277	0.459597903268473	0.40242944877588	0.00744730473983428	0.0264397135679246	0.999590133905908
cela1_red_15_7570449	PC6	-0.000475641693747561	0.0586347247133877	0.25071357699664	0.248682965647614	0.74928642300336	0.619277546715384	0.500603457355746	0.443301322449805	-8.29303600429735e-05	0.0244834460862591	0.999590133905908
cela1_red_15_75900123	PC6	-0.0265300475978288	0.0633295308935905	0.306133789545988	0.206267491490329	0.693866210454012	0.576582051895422	0.487598718963684	0.432268469523915	-0.00413374048935523	0.0250982272702226	0.999590133905908
cela1_red_15_75925593	PC6	-0.123697225285641	0.0509035322630933	0.695982131393019	0.0438354402507589	0.304017868606981	0.243123501247391	0.260182428356223	0.210891416474883	-0.0298845380438898	0.0258894304659414	0.999590133905908
cela1_red_15_75989868	PC6	-0.097378937249484	0.0505112359927366	0.596426562329275	0.0665962633891707	0.403573437670725	0.325104976374165	0.336977174281555	0.277224252533857	-0.0232692026291478	0.0261204880204722	0.999590133905908
cela1_red_15_75992560	PC6	0.0349645327050125	0.0647010726147003	0.195512572397959	0.322517415508422	0.677482584491578	0.561785393741769	0.481970012093619	0.427141366496927	0.00528100899259932	0.0252995443901384	0.999590133905908
cela1_red_15_76247598	PC6	-0.133876308737434	0.248794591711317	0.29157746964098	0.25334676875895	0.70842253035902	0.589203679114098	0.45507576160007	0.395332431202657	-0.00166722842270053	0.0277709389415543	0.999590133905908
cela1_red_15_76403072	PC6	0.0233194054315531	0.0595293233312016	0.204990823391416	0.302210419446038	0.697789580553962	0.579912048205776	0.492798757162546	0.436885567760504	0.00399247901690275	0.0247344621225291	0.999590133905908
cela1_red_15_76464882	PC6	0.00975642548400436	0.0593649127046355	0.230392651139985	0.271224247455161	0.728775752544839	0.606600962169797	0.498383101404855	0.441520688022485	0.00167144247418704	0.0245901008408043	0.999590133905908
cela1_red_15_76500272	PC6	-0.0299359323781139	0.0527631672241226	0.328599307267029	0.177226069801587	0.671400692732971	0.556177632768515	0.494174622931384	0.438081018952433	-0.00613700996473513	0.0241711272725678	0.999590133905908
cela1_red_15_76520864	PC6	-0.0282392913536204	0.0550879771401751	0.319837234845117	0.1864134307735	0.680162765154883	0.564100785399729	0.493749334381382	0.437728521446153	-0.00543576256302617	0.0243782592951634	0.999590133905908
cela1_red_15_7674607	PC6	-0.00380964094915045	0.105161685376663	0.268562139709447	0.262775363649164	0.731437860290553	0.608594923128527	0.468662496641389	0.413899615478908	-0.00024790031439263	0.0268260975593598	0.999590133905908
cela1_red_15_76792397	PC6	-0.0812666140366766	0.0586983594478577	0.463130398337777	0.115033336493241	0.536869601662223	0.438343753237497	0.421836265168982	0.35662121039683	-0.0148152419506996	0.0259766806784923	0.999590133905908
cela1_red_15_76828379	PC6	0.0444554416814184	0.0564744311613767	0.160957693954789	0.363270466905424	0.636729533094576	0.525512429023917	0.475771839139787	0.421194842287224	0.00834300657109535	0.0248951463532566	0.999590133905908
cela1_red_15_76939044	PC6	0.0283257496399715	0.0559396055703465	0.188250259065428	0.318863062943352	0.681136937056648	0.564963264473668	0.49288667799122	0.436985575958258	0.0053320589087463	0.0244670767930253	0.999590133905908
cela1_red_15_76946553	PC6	-0.0329427062478705	0.284511528098797	0.276007122239501	0.268793672744748	0.723992877760498	0.60255715321853	0.455199205015751	0.395540165172967	-0.000314745679842453	0.0278101776843944	0.999590133905908
cela1_red_15_77094473	PC6	-0.116411834844686	0.068154942786297	0.494141292488559	0.108067102778751	0.505858707511441	0.411874320117963	0.39779160473269	0.333309788481565	-0.0168036602625865	0.0267185062470975	0.999590133905908
cela1_red_15_77114764	PC6	0.077803662681613	0.164478169912852	0.245897103411652	0.296005750173613	0.703994249826387	0.58524808304036	0.458097146414735	0.400270591539645	0.0021751906100143	0.0275141315635801	0.999590133905908
cela1_red_15_77132972	PC6	-0.050049736655379	0.0567705501895072	0.378716587373477	0.152700296527857	0.621283412626523	0.512033255727308	0.468583116098666	0.413836541611008	-0.00936075215403067	0.0250661468428202	0.999590133905908
cela1_red_15_77151855	PC6	-0.0855187455461163	0.0623503968763912	0.452866481182727	0.121768847838172	0.547133518817273	0.447390657730598	0.425364670979101	0.360468602661405	-0.0141313619591684	0.0261393530766477	0.999590133905908
cela1_red_15_77206812	PC6	-0.0281355750599714	0.0596639571306132	0.313582457785209	0.196677334063295	0.686417542214791	0.569782043815488	0.489740208151496	0.43422161344433	-0.00480962410729218	0.024814459967038	0.999590133905908
cela1_red_15_77259354	PC6	-0.0599582986138007	0.0545766433910084	0.419313589274725	0.130345994404632	0.580686410725275	0.476498433829145	0.450340416320643	0.38884619757089	-0.0120390235844111	0.0252517062541161	0.999590133905908
cela1_red_15_77444158	PC6	-0.0250245338683335	0.0857195550613565	0.290535509415988	0.235081770688119	0.709464490584012	0.590170528929678	0.474382719895893	0.419889311179557	-0.00235218296650102	0.0263032029223644	0.999590133905908
cela1_red_15_77464137	PC6	0.0711174620571118	0.0725637689956692	0.165644868770154	0.377769544784483	0.622230455215517	0.512932607758466	0.456585586445363	0.397930220290008	0.00900107244096023	0.0261560406145285	0.999590133905908
cela1_red_15_77504820	PC6	-0.123572652555765	0.0758928419277067	0.463424555030119	0.123877468481113	0.536575444969881	0.43808812639362	0.412697976488768	0.347348640192947	-0.0147552670169354	0.0268631319213448	0.999590133905908
cela1_red_15_7772497	PC6	0.0241498392714215	0.0554255724018155	0.195164715817514	0.308110905882401	0.691889094117599	0.574898639141545	0.496724378300084	0.44019408512646	0.0045969557053725	0.0243329538204794	0.999590133905908
cela1_red_15_77776076	PC6	-0.00288768090133506	0.0528352020548443	0.252085474904636	0.237559115826131	0.747914525095364	0.618717928970256	0.510355409269232	0.450254070455333	-0.000583747687514128	0.0237581386443953	0.999590133905908
cela1_red_15_77810104	PC6	0.11204117578248	0.0647632322627415	0.101591991471345	0.507241526776886	0.492758473223114	0.401354336909578	0.391166481751769	0.327035989560771	0.0176591155892834	0.0266280567396136	0.999590133905908
cela1_red_15_78288675	PC6	0.0771326072975465	0.053082706890766	0.100619987668839	0.489931864770676	0.510068135229324	0.414993568492503	0.409448147560485	0.344317891546133	0.0165302597578457	0.0257603088106064	0.999590133905908
cela1_red_15_78347093	PC6	-0.0330871422841316	0.0627331940315854	0.321152033807823	0.194578214573748	0.678847966192177	0.562945441377783	0.484269751618429	0.429285783055945	-0.00524434524079121	0.0251347649836761	0.999590133905908
cela1_red_15_7838623	PC6	-0.00726841907712429	0.0818754137275622	0.269631903682746	0.252132645753324	0.730368096317254	0.607787651321448	0.47823545056393	0.423599134217401	-0.00073935802921952	0.0261156397491329	0.999590133905908
cela1_red_15_78412594	PC6	-0.0215594617090405	0.0500009586557191	0.306035158818688	0.187894440877385	0.693964841181312	0.57665791174717	0.506070400303926	0.447652655094466	-0.00472738885459255	0.0236048012671141	0.999590133905908
cela1_red_15_78436015	PC6	0.106611295926304	0.116443882773785	0.205552329826273	0.33901480776757	0.66098519223243	0.547002627185975	0.455432862406158	0.395956645558939	0.00576755964272768	0.0271830571485768	0.999590133905908
cela1_red_15_78449743	PC6	0.0286923674931156	0.0531225601114124	0.180653483979548	0.324182747413148	0.675817252586852	0.560276901697358	0.495163768607304	0.438883758694091	0.00582022877405723	0.0241781907520944	0.999590133905908
cela1_red_15_7847660	PC6	-0.00726841907712429	0.0818754137275622	0.269631903682746	0.252132645753324	0.730368096317254	0.60779124595049	0.47823545056393	0.423601527817521	-0.00073935802921952	0.0261156397491329	0.999590133905908
cela1_red_15_78549332	PC6	-0.020900692250178	0.0638722949197106	0.293965693042494	0.21642248482559	0.706034306957506	0.587082620794677	0.489611822131916	0.434087093567665	-0.00320852766471335	0.0250861001912606	0.999590133905908
cela1_red_15_78627640	PC6	-0.038566521649173	0.0532185160691266	0.354661136455785	0.161919185676546	0.645338863544215	0.532973527608358	0.483419677867669	0.42850574457632	-0.00786794616544019	0.0244668128977668	0.999590133905908
cela1_red_15_78639494	PC6	-0.100816672885771	0.0654017205873292	0.47418706041409	0.114654513023395	0.52581293958591	0.428941974514305	0.411158426562515	0.345901333622271	-0.0155055517400771	0.0264652059814813	0.999590133905908
cela1_red_15_78672019	PC6	-0.126436324338161	0.077071438273522	0.462636973663371	0.12465914019844	0.537363026336629	0.438773129785814	0.412703886138188	0.347358721211911	-0.0146978674762542	0.0269013472377029	0.999590133905908
cela1_red_15_78710935	PC6	-0.0938855996347345	0.0536035132238103	0.547781771146727	0.0820281008679464	0.452218228853273	0.367041552826373	0.370190127985327	0.307900464760868	-0.020206357150555	0.026173346212225	0.999590133905908
cela1_red_15_78837586	PC6	-0.111479512688205	0.0627426458948534	0.52137374087222	0.0955891480593478	0.47862625912778	0.389687044738064	0.383037111068433	0.319844378297469	-0.0185732204331137	0.0265970612093012	0.999590133905908
cela1_red_15_78848971	PC6	0.120114282722575	0.0878168724499914	0.154665110252349	0.408789601131463	0.591210398868538	0.485083096589378	0.436545288616189	0.372378529743041	0.0109865001488086	0.0269326989285207	0.999590133905908
cela1_red_15_78927808	PC6	-0.138872242314572	0.0739110996249728	0.504932864946483	0.106142764204958	0.495067135053517	0.402997907185924	0.388924370848559	0.325259472538795	-0.0175086958273476	0.0270020833765937	0.999590133905908
cela1_red_15_78970163	PC6	0.0053729903692132	0.058712998895998	0.238492220056171	0.261382350274255	0.738617649725745	0.613613216289506	0.500125429669574	0.442909190860666	0.000935189983408242	0.0245009091735321	0.999590133905908
cela1_red_15_79188156	PC6	0.00829826646072549	0.0580033351623635	0.231646929849129	0.267702043481426	0.732297956518574	0.609163409893479	0.500651026669445	0.443333021679092	0.00147095520218293	0.0244357959834543	0.999590133905908
cela1_red_15_79274366	PC6	-0.0258713458862159	0.0564480259383051	0.311608562568208	0.194055810279356	0.688391437431792	0.571576053730792	0.494335627152436	0.438213228246027	-0.00479947913992953	0.0244719755955926	0.999590133905908
cela1_red_15_79323540	PC6	-0.0909319242937969	0.0652431248639447	0.450459347578905	0.124573819027561	0.549540652421095	0.449532634586796	0.424966833393534	0.360033003652859	-0.0139554642223549	0.0262928723236568	0.999590133905908
cela1_red_15_79360390	PC6	-0.0717038904207417	0.0570878618465729	0.443486470663794	0.121963197354134	0.556513529336206	0.455360348952619	0.434550331982073	0.370210834454802	-0.013562944296329	0.0256922103224751	0.999590133905908
cela1_red_15_7945459	PC6	-0.0114975703727903	0.0577704040327039	0.275068370351411	0.224782427481281	0.724931629648589	0.603431450351196	0.500149202167308	0.44291981633456	-0.00205130009412889	0.0244308292632903	0.999590133905908
cela1_red_15_8003031	PC6	0.0656821067918869	0.168408466022576	0.250647800854518	0.29104827446786	0.70895172553214	0.5897285693532	0.458303924677622	0.400578293597537	0.00175406770030148	0.0275291106750219	0.999590133905908
cela1_red_15_8003303	PC6	-0.0437332813072814	0.0653253939208163	0.340238188385153	0.183889481724376	0.659761811614847	0.545956707066807	0.475872329890471	0.421274772889339	-0.00652606906832428	0.0254595791082394	0.999590133905908
cela1_red_15_8082496	PC6	-0.0387809841480437	0.0520634469854597	0.35865676270204	0.158069368660173	0.64134323729796	0.529460230821658	0.483273868637787	0.428384642175146	-0.00816904516821139	0.0243700661690139	0.999590133905908
cela1_red_15_8148614	PC6	0.0219315088882552	0.0847738808513752	0.237575502616144	0.287163233813725	0.712836766186275	0.59294615158588	0.475261263570131	0.420788927539979	0.00210146352934622	0.0262599403473986	0.999590133905908
cela1_red_15_81676572	PC6	-0.0599488888377109	0.0651784662141919	0.376655189096621	0.161392690013941	0.623344810903379	0.513869435139322	0.461952120889438	0.40580074294212	-0.00904749185338348	0.0257170731186271	0.999590133905908
cela1_red_15_81698817	PC6	0.440667618284427	0.203821806637261	0.18805236805112	0.373981246794638	0.626018753205362	0.516051861715974	0.437966385154242	0.374010200222803	0.0081604657533436	0.0278789884424011	0.999590133905908
cela1_red_15_81737119	PC6	0.0483876248835253	0.0537681580444193	0.146248147384828	0.384636338926004	0.615363661073996	0.50681604970519	0.469115513689168	0.41437614898354	0.00981779131550253	0.0248252560503748	0.999590133905908
cela1_red_15_81793333	PC6	0.0179896237834174	0.0567132368800626	0.209977820779569	0.291050014094374	0.708949985905626	0.589720448768626	0.498972165126056	0.442000750891336	0.00330330357224852	0.0243793645718807	0.999590133905908
cela1_red_15_81927928	PC6	0.0929360153684324	0.0724395806959556	0.142527737057519	0.420392348120477	0.579607651879523	0.4755378756828	0.437079914822004	0.373080735621875	0.0119031783505106	0.0264465222219126	0.999590133905908
cela1_red_15_81962992	PC6	-0.16789131987084	0.0520561659164192	0.821928504229119	0.0214795710358872	0.178071495770881	0.142924242225544	0.156591924734993	0.127221791289928	-0.0391221612460329	0.0239281434238018	0.999590133905908
cela1_red_15_82082398	PC6	0.0789534925106074	0.0828146635379873	0.178645480929964	0.364753517936382	0.635246482063618	0.524169488671755	0.456601001133655	0.397962813392242	0.00794997711706976	0.0265156571487963	0.999590133905908
cela1_red_15_82094387	PC6	-0.0651150408825338	0.0808272634976174	0.348644506588147	0.188250449154328	0.651355493411853	0.538203798479541	0.463105044257524	0.407240936754563	-0.00682250532549465	0.0263491262997946	0.999590133905908
cela1_red_15_8214669	PC6	-0.0395649724727	0.0519307839819825	0.361685671399867	0.156191354334059	0.638314328600133	0.526893443815732	0.482122974266074	0.427289757662234	-0.00837178113447812	0.0243848851852982	0.999590133905908
cela1_red_15_82182275	PC6	0.0692395504759383	0.090907916430663	0.199984053524415	0.337742383174376	0.662257616825624	0.548162091466172	0.462273563301209	0.406207174095558	0.00589105623515772	0.0266429229075049	0.999590133905908
cela1_red_15_82422858	PC6	-0.151086529564711	0.0540581818239155	0.743256656904287	0.0353845377224347	0.256743343095713	0.206606540642188	0.221358805373279	0.180473310527761	-0.0333127974458491	0.0255359721921067	0.999590133905908
cela1_red_15_82451135	PC6	-0.0836879594560685	0.0573310413652295	0.480093218759599	0.107422380102265	0.519906781240401	0.423461840054481	0.412484401138136	0.347156752769374	-0.0159071026629546	0.0260111676263251	0.999590133905908
cela1_red_15_82544247	PC6	0.0278937680050617	0.05690171608771	0.191245774188454	0.316400353123751	0.683599646876249	0.567224589660054	0.492353872687795	0.436481828267654	0.00511931500009529	0.024554129355963	0.999590133905908
cela1_red_15_82569754	PC6	0.0265663324335478	0.0551483810287313	0.189800594826636	0.315075033788263	0.684924966211737	0.568376474176011	0.495124371385101	0.438865060372743	0.00510051743600201	0.0243497293299759	0.999590133905908
cela1_red_15_82666265	PC6	0.231694004516245	0.0738901964882728	0.0502982170904057	0.690099020276887	0.309900979723113	0.247747653236035	0.259602762632707	0.210503931212814	0.0299728182846961	0.0267196861910085	0.999590133905908
cela1_red_15_8275661	PC6	0.0403895984849672	0.0510620694849586	0.151916941271923	0.3672989250862	0.6327010749138	0.521945606863713	0.480784133641876	0.425989067494643	0.00876413822086412	0.0243375122977997	0.999590133905908
cela1_red_15_82857919	PC6	-0.0467804746975678	0.0682569809679233	0.340952624688619	0.18578597597046	0.659047375311381	0.545317313714766	0.473261399340921	0.418742789462897	-0.00650509546870499	0.0256633685201972	0.999590133905908
cela1_red_15_82901643	PC6	0.0809070298002205	0.192288701233949	0.252321054095597	0.290710141709924	0.709289858290076	0.589967969728588	0.45696880419448	0.398529242813513	0.00166988050361177	0.0276321451512322	0.999590133905908
cela1_red_15_8291489	PC6	-0.0464778533680548	0.0608386473774527	0.356674451337344	0.169400062905755	0.643325548662656	0.531364183526518	0.473925485756901	0.419445459407863	-0.00778171012887077	0.0252340607443226	0.999590133905908
cela1_red_15_82985521	PC6	-0.0147464431221245	0.110558471433896	0.276702778945802	0.256317178763635	0.723297221054198	0.601972524943886	0.466980042290564	0.412007611273782	-0.000875169755688212	0.0269361589596049	0.999590133905908
cela1_red_15_83293617	PC6	0.0349299889824482	0.0521540878659111	0.16569707394444	0.345720233381543	0.654279766618457	0.541001064481852	0.488582692674017	0.433212842031454	0.00731154676796406	0.0242530882428873	0.999590133905908
cela1_red_15_83351255	PC6	0.0430288999840784	0.0614647361311075	0.1762201841333	0.346630376330504	0.653369623669496	0.540164846523756	0.477149439536197	0.422530549511409	0.00707506865914008	0.0252072575728448	0.999590133905908
cela1_red_15_83360139	PC6	0.0633113751734772	0.0664212232211862	0.160212059935519	0.380348505099553	0.619651494900447	0.510622873107946	0.459439434964928	0.402204647667218	0.009276282937452	0.0258264974275294	0.999590133905908
cela1_red_15_83405703	PC6	-0.044940047650691	0.053565444195923	0.374116204592164	0.151529126335113	0.625883795407836	0.515909326716833	0.474354669072723	0.419868865266886	-0.00913751333810928	0.0246977707717626	0.999590133905908
cela1_red_15_83483591	PC6	0.0658773420785801	0.0756413206421715	0.177869374382013	0.360507497902084	0.639492502097916	0.527916813695467	0.461623127715903	0.405349500513964	0.00774847569601937	0.026193123980758	0.999590133905908
cela1_red_15_83517841	PC6	-0.0699632927418657	0.0551471004971304	0.449658738882459	0.117746127387461	0.550341261117541	0.450225219802381	0.43259513373008	0.368018077609902	-0.0139721931784364	0.0255885436098965	0.999590133905908
cela1_red_15_83533091	PC6	-0.0268579199002812	0.0531576316491016	0.318615123795976	0.184442604856483	0.681384876204024	0.565221821951372	0.49694227134754	0.440377356630356	-0.00543586694682251	0.024136964044413	0.999590133905908
cela1_red_15_83588818	PC6	0.0269645765541415	0.0529744122655338	0.183767202669303	0.319199482612496	0.680800517387504	0.56461597149873	0.4970333147182	0.440423111675834	0.00548451508549127	0.0241186078841486	0.999590133905908
cela1_red_15_83679664	PC6	0.0355104774585568	0.053004379239073	0.16702616974361	0.34551036514583	0.65448963485417	0.541194578516522	0.487463465110561	0.432177336820919	0.00726661775035991	0.0243542561222748	0.999590133905908
cela1_red_15_8371499	PC6	-0.0406055570087521	0.0544575973755116	0.357589057126439	0.161827238211353	0.642410942873561	0.530546772716647	0.480583704662207	0.425816469698572	-0.00802303184682782	0.024633709417154	0.999590133905908
cela1_red_15_83818371	PC6	0.142363312740879	0.113547874047136	0.183541854729644	0.370283114507452	0.629716885492548	0.519418006539142	0.446175030762904	0.3837398113374	0.00809980715184724	0.0272689748913172	0.999590133905908
cela1_red_15_83837454	PC6	-0.00269894800132632	0.0581285943301865	0.2552058307014	0.243521149726566	0.7447941692986	0.617106562580358	0.501273019572034	0.443834834652992	-0.000476643466254663	0.0244296646748975	0.999590133905908
cela1_red_15_8400030	PC6	-0.148380453933679	0.0592495212753698	0.664400469168794	0.0533697843601632	0.335599530831206	0.267580593619674	0.282229746471043	0.228255839307569	-0.0279691296773432	0.026475517835495	0.999590133905908
cela1_red_15_84094504	PC6	0.0392290044493096	0.0539089561937437	0.162715479431093	0.354851789579064	0.645148210420936	0.532779608464376	0.482432730989843	0.42755864265785	0.00785825458752022	0.0245472125971732	0.999590133905908
cela1_red_15_84169709	PC6	-0.0159300431434186	0.0540304459420621	0.286777217050239	0.209299987697003	0.713222782949761	0.593291542245811	0.503922795252758	0.445968679409283	-0.00313246659479398	0.0240346904958816	0.999590133905908
cela1_red_15_84238736	PC6	-0.0609530309021201	0.0791219730121207	0.345516343598983	0.189518732551034	0.654483656401017	0.541176998190071	0.464964923849983	0.409658755021206	-0.006622714057789	0.0262612410252452	0.999590133905908
cela1_red_15_84402963	PC6	-0.0436481718665084	0.0513212006509029	0.377842180760265	0.146704613829943	0.622157819239735	0.512837868857605	0.475453205409792	0.420954560896521	-0.00943849103958007	0.0244811113840106	0.999590133905908
cela1_red_15_84445740	PC6	0.0356523890695856	0.0545105677144304	0.170947163217195	0.342420279918355	0.657579720081644	0.544006171430562	0.486632556864449	0.431412014003525	0.00700530426541559	0.0245001277076161	0.999590133905908
cela1_red_15_84479751	PC6	0.0211599000764888	0.0563899725766885	0.203069615051106	0.299327799555949	0.700672200444051	0.582379777779968	0.497602585392946	0.440861247029278	0.00392273345449323	0.0243879693892184	0.999590133905908
cela1_red_15_84664549	PC6	-0.0416080023987439	0.0545183236337011	0.360503719081295	0.16022928658908	0.639496280918705	0.527936288541795	0.479266994329624	0.424555708941351	-0.00821476014092605	0.0246678942557739	0.999590133905908
cela1_red_15_84710883	PC6	0.127945811559716	0.160677020156834	0.229097878321919	0.315308188002967	0.684691811997033	0.568133531800456	0.455593933675114	0.396258921145417	0.00374553875057752	0.0275283458890684	0.999590133905908
cela1_red_15_84777076	PC6	-0.0405841661768865	0.0544921573075466	0.357425742079026	0.161964859657664	0.642574257920974	0.530724631021196	0.480609398263309	0.425832598560389	-0.00801111082082615	0.0246359248525379	0.999590133905908
cela1_red_15_84933972	PC6	-0.0279958563417979	0.0614714277347545	0.311212170159313	0.200465479242582	0.688787829840687	0.571974309643114	0.488322350598105	0.432961817152049	-0.00457134816511865	0.0249665764249681	0.999590133905908
cela1_red_15_85102988	PC6	0.0987134771676137	0.184462879170648	0.246221336067762	0.297031252674287	0.702968747325713	0.584363461953872	0.456747411257951	0.398170025884217	0.00220958281226167	0.0276103790406877	0.999590133905908
cela1_red_15_85234687	PC6	-0.00379872663163316	0.0552049335133064	0.255972528790302	0.238120297383044	0.744027471209698	0.616706939895266	0.505907173826654	0.447546012616578	-0.000722660540769707	0.0240822732825912	0.999590133905908
cela1_red_15_85279008	PC6	0.0136121415780899	0.0539098549019497	0.214148123017986	0.280568407131056	0.719431592868944	0.598599882402502	0.505283469850958	0.447076375752514	0.00268275034373854	0.023988804237913	0.999590133905908
cela1_red_15_8529526	PC6	-0.928560400050585	0.399195192769467	0.32770937807919	0.224095971257701	0.67229062192081	0.557052206567091	0.448194650663109	0.386062167619758	-0.00453931147124716	0.027955534767342	0.999590133905908
cela1_red_15_85311106	PC6	0.0526911323743815	0.066958135854283	0.175178101578073	0.355836604891308	0.644163395108692	0.531938116834359	0.46898529353062	0.414219686166972	0.00758032745447825	0.0256798866519925	0.999590133905908
cela1_red_15_8677134	PC6	0.0677297073584294	0.065905893748063	0.153380260968515	0.392055054931954	0.607944945068046	0.500091918062155	0.454564684099531	0.394566998595898	0.0100768377957552	0.0258844079293758	0.999590133905908
cela1_red_15_8702640	PC6	0.0014119193164722	0.0618490326292149	0.249173817005599	0.254698196568094	0.745301803431906	0.617387978102335	0.496127986426307	0.439622618229479	0.000227219966319025	0.0248117230333467	0.999590133905908
cela1_red_15_8751230	PC6	0.0605619521669448	0.057230776607326	0.138063120764942	0.40829329964166	0.59170670035834	0.485594679406208	0.453643579593398	0.393347027714893	0.0112886427408187	0.0253840624647219	0.999590133905908
cela1_red_15_8761667	PC6	-0.0247337185420688	0.0727868920566101	0.296011013369242	0.222644671480346	0.703988986630758	0.585239684703564	0.481344315150412	0.426596469287654	-0.00307575425128785	0.0257141163347671	0.999590133905908
cela1_red_15_8820384	PC6	-0.00236151123323551	0.0678464257427834	0.259318112080193	0.251409728473976	0.740681887919807	0.614814217468873	0.489272159445831	0.433797025311662	-0.000328737308331099	0.0253143452393765	0.999590133905908
cela1_red_15_8950750	PC6	-0.0470371198446291	0.0518256302683115	0.387808289357022	0.142288961544805	0.612191710642978	0.503936900684561	0.469902749098173	0.41526225815521	-0.0100674230197299	0.0246458815591154	0.999590133905908
cela1_red_15_9009242	PC6	-0.0610067401523735	0.0556313340437576	0.417365697526912	0.132267495411531	0.582634302473088	0.478213520403058	0.450366807061557	0.388885933706912	-0.0118993644803472	0.0253293521323274	0.999590133905908
cela1_red_15_9048032	PC6	-0.0655426707539167	0.0708044898062276	0.372040203298916	0.167966273713185	0.627959796701084	0.517771453398892	0.459993522987898	0.40300299308238	-0.00863239361909593	0.026023929794311	0.999590133905908
cela1_red_15_9129815	PC6	-0.0278532349065792	0.0633868874111563	0.308910820799328	0.204216486051996	0.691089179200672	0.574160420890339	0.486872693148676	0.431623590440394	-0.0043355219080572	0.0251176278701504	0.999590133905908
cela1_red_15_9206652	PC6	0.059290351507657	0.0805087505417511	0.193551853501678	0.340648197986261	0.659351802013739	0.545594965270665	0.465799948512061	0.410615573146192	0.00624754497972931	0.0262933486953928	0.999590133905908
cela1_red_15_9238621	PC6	-0.124903246337454	0.0898644919442207	0.408660201797615	0.155353859055289	0.591339798202384	0.485220399967401	0.435985939147096	0.371701158432809	-0.0109634631252421	0.0269882000014821	0.999590133905908
cela1_red_15_9255264	PC6	0.127090678751434	0.0533848950769811	0.0496267807761593	0.67275578676115	0.32724421323885	0.261229695493287	0.277617432462691	0.224922700140358	0.0283874325606301	0.0261669576792758	0.999590133905908
cela1_red_15_9345150	PC6	-0.053480962918294	0.0513495504016643	0.413277407083967	0.129615735881855	0.586722592916033	0.481399154347558	0.457106857034178	0.398733764861627	-0.0117009961909399	0.024864786142401	0.999590133905908
cela1_red_15_9443595	PC6	0.0199610896221506	0.0699613523822347	0.225960879564933	0.28938344568814	0.71061655431186	0.591134876602798	0.484655674746927	0.429608536361188	0.00264795752140354	0.0255178440595175	0.999590133905908
cela1_red_15_9490208	PC6	-0.0391278668458736	0.0657203985330577	0.329766119322287	0.191330232873581	0.670233880677713	0.555260449343177	0.478903647804132	0.424248730226847	-0.00577197477693457	0.0254197503865966	0.999590133905908
cela1_red_15_9664668	PC6	0.150995206634751	0.0599535012094557	0.0538312391727947	0.663284506061284	0.336715493938716	0.268614826792445	0.282884254765922	0.229211059615552	0.0279078028042576	0.0265093525280975	0.999590133905908
cela1_red_15_9794890	PC6	0.0874361835104832	0.0570779302453431	0.102032313810138	0.494152081109747	0.505847918890253	0.411857449827639	0.403815605080115	0.338747215847996	0.0168062297822389	0.0260958608701129	0.999590133905908
cela1_red_15_9799788	PC6	-0.0333042556464088	0.0556070685244188	0.333287904460599	0.178151993254965	0.666712095539401	0.551998534206889	0.488560102284436	0.433194510607338	-0.00634418347538745	0.0245431949581203	0.999590133905908
cela1_red_15_9894791	PC6	-0.0165352539530594	0.0544959938972186	0.288237207124367	0.208881660698082	0.711762792875633	0.591997122883231	0.502881132177551	0.445113298001613	-0.00321323624991788	0.0241012831810752	0.999590133905908
cela1_red_16_10060212	PC6	0.0772387449381302	0.0520105747475213	0.0964972809001273	0.499281649358702	0.500718350641298	0.407702004402528	0.404221069741171	0.339158356771903	0.0171159257584827	0.0257439804966388	0.999590133905908
cela1_red_16_10172045	PC6	0.0448118014557835	0.0575280914377652	0.163303981524135	0.361227146681699	0.638772853318301	0.527246360312562	0.475468871794167	0.420969596489037	0.00817746934097279	0.0249785128587652	0.999590133905908
cela1_red_16_10360879	PC6	0.0613705077905831	0.0518497682066495	0.118705184179116	0.439799702424117	0.560200297575883	0.458465020703151	0.441495113396767	0.377940638127693	0.0133714420858148	0.0251921276362308	0.999590133905908
cela1_red_16_1049229	PC6	-0.0306473132273212	0.0535260967327425	0.329391270253952	0.177830544453864	0.670608729746048	0.555601694884021	0.492778185292184	0.436860533946404	-0.00615910693177199	0.0242716358833252	0.999590133905908
cela1_red_16_10602214	PC6	-0.106947570854098	0.0573784802823317	0.555635268892293	0.0817643314401306	0.444364731107707	0.360636906550618	0.362600399667576	0.300979020443668	-0.0207548070762347	0.0264476142534362	0.999590133905908
cela1_red_16_10748592	PC6	-0.111627492895437	0.0530384220729774	0.620846727681783	0.0616740890340058	0.379153272318217	0.304755079432487	0.317479183284212	0.259548041697261	-0.0249205963476326	0.0262996083001066	0.999590133905908
cela1_red_16_10766815	PC6	0.0473161503114411	0.0530662535671029	0.145840660143555	0.383807450799886	0.616192549200114	0.507525790326785	0.470351889056559	0.415709431476228	0.00978041368272921	0.0247418351440286	0.999590133905908
cela1_red_16_10838340	PC6	-0.00339416084109002	0.0524986898483813	0.253143907223586	0.235901758660678	0.746856092776414	0.618200688305054	0.510954334115736	0.450488708502213	-0.000692136179799677	0.0237110481831748	0.999590133905908
cela1_red_16_1087419	PC6	-0.0179311983858337	0.0561230297067451	0.291183886575086	0.209018404986212	0.708816113424914	0.58959857363975	0.499797708438702	0.442673405162807	-0.00334285451719426	0.0243125714902756	0.999590133905908
cela1_red_16_10950394	PC6	-0.098931537577384	0.0944627491919569	0.365543635281581	0.182268996794403	0.634456364718419	0.523580196005959	0.452187367924016	0.391350556413402	-0.00788577902922686	0.0268744056375417	0.999590133905908
cela1_red_16_11016511	PC6	0.069277140363563	0.0522802248291136	0.108497036694597	0.466625960903111	0.533374039096889	0.4356856353888	0.424877002402291	0.359892607717996	0.0150598079775848	0.0254907739682859	0.999590133905908
cela1_red_16_11063095	PC6	-0.0608547918980834	0.0619187407734249	0.389852279242279	0.151532035408021	0.610147720757721	0.502120004183032	0.4586156853497	0.40096009389915	-0.00999547109512766	0.0255943049470328	0.999590133905908
cela1_red_16_1111299	PC6	-0.0461672889417105	0.0572217152730097	0.365966219343436	0.160244961224277	0.634033780656564	0.523210680841867	0.473788819432287	0.419303617938864	-0.00850301938995199	0.0249917659158407	0.999590133905908
cela1_red_16_11119187	PC6	0.0158406711707097	0.0536697942622846	0.208806734844093	0.286654931365497	0.713345068634503	0.593374778924228	0.50453833379041	0.446431689548376	0.00314407482086069	0.0239874253785086	0.999590133905908
cela1_red_16_11207646	PC6	0.119936886291807	0.0869239284525342	0.152943962708652	0.411456565415339	0.588543434584661	0.482989100206303	0.435599471876009	0.371276941316789	0.0111768336222869	0.0269224185014391	0.999590133905908
cela1_red_16_11221435	PC6	-0.00863156014145038	0.0715153752220108	0.27048208533065	0.244083217759944	0.72951791466935	0.60711408656025	0.485434696909406	0.430343176590367	-0.00110328494748128	0.0255743565100583	0.999590133905908
cela1_red_16_11264164	PC6	0.0661282277263681	0.054823027720444	0.122054944881255	0.438681063272311	0.561318936727689	0.459279888347312	0.439263991846434	0.375420278331499	0.013274655204202	0.0254596685733696	0.999590133905908
cela1_red_16_11313231	PC6	0.0694580543234571	0.0540876522214408	0.114747774265385	0.454760259191037	0.545239740808963	0.445777084565102	0.430491966543578	0.365627440470024	0.0143029822428307	0.0255438926560605	0.999590133905908
cela1_red_16_11336165	PC6	0.0826219002891039	0.0544216212900146	0.0984409141813797	0.499012433405516	0.500987566594484	0.407859165003154	0.402546652413104	0.337308774663303	0.0171095305121451	0.0259365956959641	0.999590133905908
cela1_red_16_1143298	PC6	-0.0253088650162782	0.0551689688450923	0.31156674975219	0.192311257138886	0.68843325024781	0.571640985359788	0.496121993108924	0.439615205601351	-0.00485301095434363	0.0243269721965485	0.999590133905908
cela1_red_16_11463654	PC6	-0.0683853590682807	0.124056344156549	0.307468837199844	0.231537580992051	0.692531162800156	0.575453125468141	0.460993581808105	0.404485633119601	-0.00327743449256728	0.0271907963747626	0.999590133905908
cela1_red_16_11499662	PC6	0.0321387710792246	0.0509260535738496	0.167668420755708	0.339387301955217	0.660612698044783	0.546694284784415	0.492944277289075	0.43703743638674	0.00693809815347746	0.0240344097392838	0.999590133905908
cela1_red_16_11526727	PC6	0.0688657848941411	0.0494628053734245	0.0984858757282456	0.487053291843747	0.512946708156253	0.417237730902423	0.414460832428007	0.349070276744886	0.0163361763817219	0.0254091949589741	0.999590133905908
cela1_red_16_11611962	PC6	-0.104053329163585	0.0519085586471448	0.605975150757754	0.0648877572299915	0.394024849242246	0.31763209490029	0.329137092012254	0.270869254354806	-0.0239218351606918	0.0262276379014528	0.999590133905908
cela1_red_16_11637320	PC6	0.00882472067478861	0.0802790459825627	0.249445967642237	0.271455955451102	0.728544044548898	0.606405491851376	0.479098076906661	0.424400041610503	0.000928668962372658	0.0260463218643076	0.999590133905908
cela1_red_16_11682117	PC6	0.137469189954129	0.0859820234465903	0.13810577489245	0.439924063964558	0.560075936035442	0.458340131941359	0.421970161142993	0.356821514530064	0.0131285082160995	0.027056380686631	0.999590133905908
cela1_red_16_11797493	PC6	-0.078748813277452	0.0716190655793176	0.395438064393522	0.155127748014406	0.604561935606478	0.497092906859262	0.449434187592072	0.387568107475812	-0.0102253994662647	0.0262316966859058	0.999590133905908
cela1_red_16_11875575	PC6	0.111555443837271	0.162312949575113	0.234845046964948	0.308554321481998	0.691445678518002	0.574514210918508	0.456600631553054	0.397958740730224	0.00320134536501089	0.027523362047626	0.999590133905908
cela1_red_16_11915269	PC6	0.00616389383973934	0.064796850027477	0.242721373495967	0.265037913537164	0.734962086462836	0.611110494513094	0.492240712966869	0.436380993996402	0.000923165053223505	0.0250814592036297	0.999590133905908
cela1_red_16_11994224	PC6	0.135189900494739	0.111202519769733	0.184170407343083	0.368665265026225	0.631334734973775	0.520749836870107	0.447164327630692	0.384910164908924	0.00799470613153585	0.0272256899588972	0.999590133905908
cela1_red_16_12027686	PC6	-0.0344250695906632	0.0712165034866577	0.313600008037446	0.20751981189461	0.686399991962554	0.569758518836889	0.478880180067944	0.424232164229624	-0.00444679888134591	0.0256934687474784	0.999590133905908
cela1_red_16_12164034	PC6	0.000143794266856838	0.0522159613223175	0.243763322367097	0.244499795243503	0.755500204756497	0.621028418616138	0.5117368823894	0.450737447564709	2.95318064898817e-05	0.023663426627091	0.999590133905908
cela1_red_16_12229493	PC6	-0.182139115824566	0.0997358330076919	0.443436613490991	0.13968797337013	0.556563386509009	0.455418490911668	0.416875413138879	0.351564356303058	-0.0133103140334953	0.0273875182160548	0.999590133905908
cela1_red_16_12318992	PC6	0.188076808947176	0.100092144135323	0.13721103845699	0.448644289476754	0.551355710523246	0.451022794392806	0.414144672066256	0.348774774569272	0.0136658741764102	0.0274180873683688	0.999590133905908
cela1_red_16_12354072	PC6	0.0289626496060951	0.0553872755461603	0.185740311997866	0.321424899938932	0.678575100061068	0.562717189142914	0.492834788063202	0.436927904582903	0.00553369605725349	0.0244244647036935	0.999590133905908
cela1_red_16_12356768	PC6	0.0252690653328423	0.0651044920973831	0.211232752447212	0.302029605961417	0.697970394038583	0.580081986087458	0.486737641591371	0.431510557135577	0.00376796617222645	0.0252206363079691	0.999590133905908
cela1_red_16_1241134	PC6	0.0493890787121084	0.118265620028926	0.238283821505564	0.29836361346359	0.70163638653641	0.583102444674533	0.463352565030846	0.407559786036755	0.00258778618143206	0.0270921858453367	0.999590133905908
cela1_red_16_12488872	PC6	-0.0551830131727471	0.0540213045423844	0.406086829889958	0.135924147280753	0.593913170110042	0.487813630203662	0.457989022829289	0.400108160309728	-0.0111984509466839	0.0250673213291291	0.999590133905908
cela1_red_16_12660805	PC6	0.0188068619682434	0.0523323694637753	0.199551598090757	0.295680818059943	0.704319181940057	0.585570981811399	0.5047675838493	0.446662964313024	0.0038707927518089	0.0238619663705538	0.999590133905908
cela1_red_16_12700300	PC6	-0.0316296674928427	0.0540552578987076	0.33135776677408	0.17730833993881	0.66864223322592	0.553908264335065	0.49133389328711	0.435609970323738	-0.00627184446007977	0.0243513671902752	0.999590133905908
cela1_red_16_12865958	PC6	-0.0718674018717477	0.0532360462260887	0.469305293911554	0.108326630242445	0.530694706088446	0.43307950846783	0.422368075846001	0.357185741318276	-0.0152270952385393	0.0255999811115921	0.999590133905908
cela1_red_16_1291195	PC6	-0.0215309620641335	0.0679847063800576	0.29304419566553	0.221176101079568	0.70695580433447	0.587838696241331	0.485779703254902	0.430656139615187	-0.00299314732147159	0.0253963064788662	0.999590133905908
cela1_red_16_12979103	PC6	-0.0377147957527716	0.0559666321124037	0.345122491610215	0.17113503902262	0.654877508389785	0.541533974655302	0.483742469367165	0.428830364876111	-0.00713815916978476	0.0246818256721484	0.999590133905908
cela1_red_16_13109379	PC6	0.129763429100406	0.0873894599596413	0.146729471584494	0.423539506761344	0.576460493238655	0.472721567918255	0.429731021654161	0.364828838437742	0.0120038291471508	0.0270045089260811	0.999590133905908
cela1_red_16_13159444	PC6	-0.0773465178153759	0.107225564666207	0.326350987002992	0.213144225878809	0.673649012997008	0.558424245847085	0.460504787118199	0.403789990965331	-0.0048707640681418	0.026984400108657	0.999590133905908
cela1_red_16_13160500	PC6	-0.0773465178153759	0.107225564666207	0.326350987002992	0.213144225878809	0.673649012997008	0.558429371048008	0.460504787118199	0.403793550992708	-0.0048707640681418	0.026984400108657	0.999590133905908
cela1_red_16_1323035	PC6	0.232744329291624	0.269102437457001	0.244717461458079	0.301611905161994	0.698388094838006	0.580442983665543	0.453670633379928	0.393396773591757	0.00248360623610419	0.0278128112088624	0.999590133905908
cela1_red_16_13266557	PC6	0.0265226161044371	0.060079803158363	0.200327821305789	0.309271659129303	0.690728340870697	0.573773567576846	0.490400519564908	0.434842048756361	0.00448326344645549	0.0248276842550476	0.999590133905908
cela1_red_16_13322692	PC6	0.0879615527525777	0.0517467648204868	0.0819625987707132	0.544023962752188	0.455976037247812	0.369814892805064	0.374013438477099	0.311402579916714	0.0199419245445649	0.0260186082810615	0.999590133905908
cela1_red_16_13448753	PC6	0.00721243111616395	0.0691444580502636	0.244466362675664	0.267848298289801	0.732151701710199	0.609034799179748	0.487685339034535	0.432347088297572	0.000973978969478437	0.0254143133248298	0.999590133905908
cela1_red_16_13501397	PC6	0.097215659002652	0.0638956796191659	0.113701378270884	0.474532036709253	0.525467963290747	0.428577407763986	0.411766585019863	0.346424912375998	0.0155329264605537	0.0263859584713929	0.999590133905908
cela1_red_16_13593798	PC6	-0.0125285161406284	0.0521141552860942	0.277748788158418	0.213349290818333	0.722251211841582	0.601047774133763	0.508901921023249	0.449562944503776	-0.0025858778194658	0.0237313312192451	0.999590133905908
cela1_red_16_13997978	PC6	0.0271734662718172	0.0517639985495688	0.180223976511509	0.321668440307954	0.678331559692046	0.562458686412224	0.498107583180536	0.441296731048279	0.00570943506153093	0.0239824897084356	0.999590133905908
cela1_red_16_14045864	PC6	0.0061037253449169	0.0594522282985048	0.237778232710281	0.263259670588867	0.736740329411133	0.61236534991662	0.498962096700852	0.441990000208678	0.00104290146866187	0.0245822174337458	0.999590133905908
cela1_red_16_14093202	PC6	0.00263462216416095	0.0863021769669133	0.259134386166149	0.264901503244346	0.735098496755654	0.611191803160743	0.475964110589505	0.421416791317679	0.000244508784169753	0.0262914113698712	0.999590133905908
cela1_red_16_14103595	PC6	0.199852128261736	0.177968600821491	0.219017591716241	0.329279687428221	0.670720312571779	0.555659370738116	0.451702720855538	0.39064698093746	0.0048042313558958	0.0276503214078341	0.999590133905908
cela1_red_16_14135748	PC6	0.127571512948064	0.0527839999163639	0.0472130290777132	0.682897123815097	0.317102876184903	0.25292199506566	0.26988984710719	0.21887546317591	0.0290569729149282	0.0260769235452304	0.999590133905908
cela1_red_16_14190075	PC6	-0.0300968278898339	0.0560349630727869	0.323578302152909	0.185145277901984	0.676421697847091	0.560832006158034	0.491276419945107	0.435551046590092	-0.00565718444128654	0.0245128974839206	0.999590133905908
cela1_red_16_14240958	PC6	-0.0305709474175626	0.0492651177620946	0.337695076694945	0.166006452759238	0.662304923305055	0.548223124895433	0.496298470545817	0.439818676011338	-0.00689543252433397	0.0237886394979038	0.999590133905908
cela1_red_16_14271001	PC6	-0.0711382843911626	0.0528888283982764	0.469150688414589	0.108082954402265	0.530849311585411	0.433276023562231	0.422766357183146	0.357642526560945	-0.0152179293132544	0.025568159164211	0.999590133905908
cela1_red_16_14310072	PC6	0.0173146296957029	0.0521877766582278	0.202557882364879	0.291417400056039	0.708582599943961	0.589378887963912	0.506024717579083	0.447621005421269	0.00357439626491607	0.0238153799474621	0.999590133905908
cela1_red_16_14343347	PC6	0.118909674071177	0.097252133366458	0.172993685231461	0.381584791852051	0.618415208147949	0.509466796811361	0.445421522916488	0.382732868569368	0.00901230385758209	0.0270233157748096	0.999590133905908
cela1_red_16_14375280	PC6	-0.0407271058434792	0.0504555028401509	0.370563872292508	0.149322451259385	0.629436127707492	0.519168322895304	0.480113676448107	0.425344418878526	-0.00899328644191446	0.0242969862555245	0.999590133905908
cela1_red_16_14378170	PC6	-0.0407271058434792	0.0504555028401509	0.370563872292508	0.149322451259385	0.629436127707492	0.519175265400172	0.480113676448107	0.425346742958029	-0.00899328644191446	0.0242969862555245	0.999590133905908
cela1_red_16_14409835	PC6	0.000641239706196181	0.0518807071743467	0.24213696221668	0.245453516453149	0.754546483546851	0.620890355928681	0.51240952133017	0.450932673884826	0.000132838047847644	0.0236134627295913	0.999590133905908
cela1_red_16_14463869	PC6	0.0303741166079176	0.0530437649763645	0.177098744847024	0.329438432637353	0.670561567362647	0.555533513360427	0.493462822515623	0.437503962528824	0.00618227565956098	0.0242132431009257	0.999590133905908
cela1_red_16_1449288	PC6	-0.0496067433216444	0.0870119839292496	0.319181284730773	0.212222936417211	0.680818715269227	0.564635564795102	0.468595778852016	0.413845146760251	-0.00455233169032831	0.0264399643655683	0.999590133905908
cela1_red_16_14535860	PC6	-0.0636732996458835	0.0546063514081554	0.431636378843067	0.124888536005154	0.568363621156933	0.465444699552147	0.443475085151779	0.380407484480118	-0.0128270741528563	0.0253736590801049	0.999590133905908
cela1_red_16_14597602	PC6	-0.0239558678198652	0.0548598936399831	0.308170897115921	0.194304520056651	0.69182910288408	0.574835391544645	0.497524582827429	0.440802973563869	-0.0046274511260673	0.0242670189050678	0.999590133905908
cela1_red_16_14697991	PC6	0.00459023970592078	0.053022647818336	0.233636211533878	0.256603155413601	0.743396844586399	0.616394161003519	0.509760633052521	0.449985320519209	0.000923619063177147	0.0237912269077611	0.999590133905908
cela1_red_16_14698232	PC6	0.0171663171792986	0.0516562053713853	0.201758666801675	0.291242179511585	0.708757820488415	0.589537587367446	0.50699915368674	0.448341495880829	0.0035931706594306	0.0237398526539593	0.999590133905908
cela1_red_16_14874111	PC6	-0.069098234855532	0.0675926044979866	0.389231539012931	0.156068221994815	0.610768460987068	0.502588662144538	0.454700238992254	0.394769497193243	-0.00986014347339999	0.0259658519735779	0.999590133905908
cela1_red_16_14910001	PC6	-0.0351551243639286	0.0525747016721704	0.345420808225753	0.16647694281598	0.654579191774247	0.541288290735889	0.488102248958267	0.432785697306996	-0.00727621256974817	0.0243017386023828	0.999590133905908
cela1_red_16_14952355	PC6	0.0332648931663211	0.0581691815778839	0.184448396077537	0.32856655959006	0.67143344040994	0.556214210486693	0.486985044332404	0.431713460403562	0.00592426160821218	0.0247723194015618	0.999590133905908
cela1_red_16_1497181	PC6	0.00169985830099141	0.0582981937414438	0.245800780764542	0.253125556636328	0.746874443363672	0.618218044267708	0.50107366259913	0.443675489664701	0.000298907827286147	0.0244471583441909	0.999590133905908
cela1_red_16_1502698	PC6	-0.119158295591189	0.0819464816887237	0.428279101199151	0.142556393282586	0.571720898800849	0.468046781310104	0.429164505518264	0.364360554629444	-0.0123614028928704	0.026867675547981	0.999590133905908
cela1_red_16_15065396	PC6	-0.0271461997753626	0.0549083594391049	0.317013333650595	0.188109242399876	0.682986666349405	0.56662338815625	0.494877423949528	0.438645901935034	-0.00524662431047839	0.0243361839234528	0.999590133905908
cela1_red_16_15090006	PC6	-0.00907593299867762	0.0604611414581714	0.269901877478033	0.233036132197728	0.730098122521967	0.607593421599939	0.497061990324239	0.440443242871758	-0.00151261992801611	0.0246977531631259	0.999590133905908
cela1_red_16_15101248	PC6	0.0842820632593233	0.0565481921947402	0.103973891403706	0.487847174474259	0.512152825525741	0.416602840036389	0.408178934122035	0.343031039355922	0.0164029399486992	0.0260129180956553	0.999590133905908
cela1_red_16_15256245	PC6	-0.0349178495087958	0.0549362745145082	0.339305634269473	0.173443293467756	0.660694365730527	0.546772834708544	0.487251072262771	0.43197601091855	-0.00677926319966166	0.0245202572756883	0.999590133905908
cela1_red_16_15363143	PC6	0.0110550621054033	0.0838140055090785	0.248788168679116	0.274304762455979	0.725695237544021	0.604091015244069	0.476907068864905	0.422310517992619	0.00107995511273973	0.0262011979805951	0.999590133905908
cela1_red_16_15445416	PC6	0.0120530894253378	0.0545157971361328	0.2186249509451	0.276415467324389	0.723584532675611	0.602248367949666	0.504959581730511	0.446811090402042	0.00233745147149135	0.0240491823517894	0.999590133905908
cela1_red_16_15510845	PC6	-0.034570426073348	0.0534995925941887	0.341416411207234	0.170200848124137	0.658583588792766	0.544902589524505	0.488382740668629	0.433027233935338	-0.0069742448697145	0.0243748962460613	0.999590133905908
cela1_red_16_15610056	PC6	-0.0646635980771164	0.0604093891357494	0.405950928157533	0.141993806201043	0.594049071842467	0.487885011581709	0.452055265641424	0.391170913011468	-0.0110864516621299	0.025619228319571	0.999590133905908
cela1_red_16_15645096	PC6	-0.0651319617777204	0.052118649047119	0.452157068917473	0.113965496743102	0.547842931082527	0.447985458982497	0.433877434339425	0.369508264168938	-0.014148740273027	0.0253399699125709	0.999590133905908
cela1_red_16_15722279	PC6	-0.0377067857211662	0.0522952360857062	0.354433884316779	0.160794274948873	0.645566115683221	0.533148418508814	0.484771840734348	0.429738042906281	-0.00788352280672772	0.0243556852708927	0.999590133905908
cela1_red_16_15736581	PC6	-0.0217576640861777	0.0518957942688653	0.304793449608869	0.192093634603474	0.695206550391131	0.577737679263662	0.503112915787657	0.445310850386269	-0.00453778884739864	0.0238653306397589	0.999590133905908
cela1_red_16_15770899	PC6	0.00131858231088361	0.0569569527938041	0.245462568491642	0.251360316293589	0.748639683706411	0.619009745939387	0.503177115214769	0.445358883442834	0.000239861412215782	0.0242929762571771	0.999590133905908
cela1_red_16_15806432	PC6	-0.0379362759698644	0.0875699964949614	0.304764320757503	0.223907953347816	0.695235679242497	0.577759810991561	0.471327725894681	0.416769506603746	-0.00343779092476881	0.0264082773181018	0.999590133905908
cela1_red_16_15851404	PC6	0.0740647758777245	0.0811987936150033	0.180232382465291	0.361145492432745	0.638854507567255	0.527337732318877	0.458622125101964	0.400975302733893	0.00771364940015017	0.026434175790809	0.999590133905908
cela1_red_16_15882071	PC6	-0.0601794317950846	0.0620095905604942	0.387796477056078	0.152707808424607	0.612203522943922	0.50395257166139	0.459495714519315	0.402271101859249	-0.00985660619383875	0.0255837568944714	0.999590133905908
cela1_red_16_15902829	PC6	-0.0517941665089154	0.0622757137731928	0.365980541138634	0.165186661999535	0.634019458861366	0.523190495089745	0.468832796861832	0.414057038315003	-0.00838122336244798	0.025424090270963	0.999590133905908
cela1_red_16_15976132	PC6	-0.060905293221201	0.0628993184008132	0.386455450847302	0.154157030554395	0.613544549152698	0.505199165256812	0.459387518598303	0.402123292896413	-0.0097507994406072	0.0256374647520781	0.999590133905908
cela1_red_16_15991174	PC6	0.0296338269435494	0.0558715414003019	0.185623526858737	0.322555461856651	0.677444538143349	0.561745395217422	0.491821011284612	0.436011216362731	0.00559256195844733	0.0244871599069892	0.999590133905908
cela1_red_16_16043130	PC6	0.0436087986137779	0.0579156576247995	0.166320938406534	0.356810348274295	0.643189651725705	0.531263073632474	0.476868713319171	0.422256605030794	0.00786935495772491	0.0249764949222678	0.999590133905908
cela1_red_16_1612247	PC6	-0.109050975558672	0.049977019357573	0.651779661347439	0.052975650783696	0.348220338652561	0.278643537036932	0.295244687868865	0.24020805364369	-0.0268719801129543	0.0260629545503435	0.999590133905908
cela1_red_16_16235976	PC6	-0.000216449942712158	0.0540592363687238	0.246431819690081	0.245380803022329	0.753568180309919	0.620661103617243	0.50818737728759	0.449139998678098	-4.23959082916956e-05	0.0239250799674367	0.999590133905908
cela1_red_16_16272495	PC6	-0.00694736038997216	0.0801207056797563	0.269038344823303	0.251649407702649	0.730961655176697	0.608193550147056	0.479312247474048	0.424579261813271	-0.000733544772021349	0.0260368454275288	0.999590133905908
cela1_red_16_16363846	PC6	0.0974928255145633	0.179458823877747	0.245066913171149	0.298024577026941	0.701975422973059	0.583464654541751	0.45690850980191	0.398444747746381	0.00230221883861109	0.027590966620802	0.999590133905908
cela1_red_16_16387453	PC6	-0.043925091854351	0.0610646567148515	0.349743373131626	0.173874194955741	0.650256626868374	0.537281950484108	0.476382431912633	0.421771519229833	-0.00730070881645952	0.0251979365447264	0.999590133905908
cela1_red_16_16420049	PC6	0.0131735385854247	0.0560901771785293	0.218780511685727	0.279180378633957	0.720819621366043	0.599760547660884	0.502039109680316	0.444453308512127	0.00245419998785186	0.0242536166662037	0.999590133905908
cela1_red_16_16446109	PC6	-0.0208250636880876	0.0515564860709794	0.302275189660526	0.193337414112758	0.697724810339474	0.57982915348971	0.504387396226716	0.446331834322119	-0.0043797693520592	0.0238001330866929	0.999590133905908
cela1_red_16_16452023	PC6	0.115549596636933	0.21742125205404	0.250607477332346	0.293664430203228	0.706335569796772	0.587318509979113	0.455728092464426	0.396470505609397	0.00187569053511295	0.0277098200128543	0.999590133905908
cela1_red_16_16509785	PC6	0.0705847660645179	0.0574625321881794	0.124714862865639	0.437818600410807	0.562181399589193	0.459944502329002	0.437466536723554	0.373491069123638	0.0131952243406497	0.0256719036562218	0.999590133905908
cela1_red_16_16596451	PC6	0.0827227950473737	0.109845026757842	0.212405120763682	0.328092132928001	0.671907867071999	0.55671983957447	0.459502746308317	0.402278480014609	0.00498296121867998	0.0270381235064919	0.999590133905908
cela1_red_16_16630737	PC6	0.0921170570288777	0.0686906366482164	0.133300787456974	0.435443922764073	0.564556077235927	0.462105477671786	0.431255289778953	0.366527636839546	0.0129404818436407	0.0263697619438551	0.999590133905908
cela1_red_16_16720549	PC6	-0.0465317712869214	0.056579263409432	0.369011369034945	0.157824874836907	0.630988630965055	0.520413012444447	0.473163756128149	0.418653955411375	-0.00872256928257671	0.0249579705714033	0.999590133905908
cela1_red_16_16752975	PC6	-0.0573254993929766	0.0624548244849712	0.37908325106988	0.157848702159958	0.62091674893012	0.511665621549063	0.463068046770162	0.407174912336407	-0.00926388738396398	0.0255443413300871	0.999590133905908
cela1_red_16_16783039	PC6	0.0228707753090345	0.0526088321482356	0.191387696587932	0.307416796260894	0.692583203739106	0.575520579050072	0.501195507151175	0.443778844661531	0.00468425229771012	0.0239802228909943	0.999590133905908
cela1_red_16_16790448	PC6	0.0247601719060899	0.0538408747260793	0.190357982206925	0.3115736471236	0.6884263528764	0.571631712200458	0.498068370669475	0.441265974583927	0.00491478952104199	0.0241678423472933	0.999590133905908
cela1_red_16_16826902	PC6	0.0309393656715899	0.0549021570806508	0.180791954097809	0.327812604195546	0.672187395804454	0.556979560041883	0.491395441706646	0.435657068342996	0.00599527338108138	0.0244197843350525	0.999590133905908
cela1_red_16_16868422	PC6	0.062749205890114	0.0550265967730571	0.127675111183065	0.426215944112658	0.573784055887342	0.470162598096909	0.446108944704277	0.383657573849402	0.0124756223004085	0.0253596970109043	0.999590133905908
cela1_red_16_16922060	PC6	0.0348865059166563	0.0606494998655386	0.187305532935858	0.328479091997715	0.671520908002285	0.556282118666249	0.484215375066427	0.429244509677957	0.00583320718164984	0.0250042600286841	0.999590133905908
cela1_red_16_16989447	PC6	-0.0658931138094226	0.0904438379838785	0.334497501741629	0.202152295488453	0.665502498258371	0.550985686496321	0.463350202769918	0.407546682425314	-0.00565558800678802	0.0266146025146162	0.999590133905908
cela1_red_16_17055839	PC6	-0.00844486461941277	0.053431847364769	0.266833909860762	0.225070527587206	0.733166090139238	0.609797869310287	0.508095562552032	0.449084187060912	-0.00168254799986145	0.0238725505998589	0.999590133905908
cela1_red_16_17111165	PC6	0.318647304649548	0.206256585124135	0.210494581496009	0.342045829678952	0.657954170321048	0.54433227920371	0.447459588825039	0.38520962071406	0.00574986843589336	0.0277830345561841	0.999590133905908
cela1_red_16_17151070	PC6	-0.0252672155069032	0.0527812898478013	0.314366797628141	0.18677619259947	0.685633202371859	0.568988926593586	0.498857009772389	0.4418967524209	-0.00515961979330147	0.0240554909350349	0.999590133905908
cela1_red_16_17264341	PC6	0.04926555181371	0.0538770803710066	0.145117370165496	0.387089844314358	0.612910155685642	0.504616493011106	0.467792785520146	0.41296547908196	0.00997459294767669	0.0248613742666223	0.999590133905908
cela1_red_16_17285024	PC6	-0.05977610444975	0.0544259782508178	0.419485537947622	0.130117861535965	0.580514462052378	0.47628350211708	0.450396600516413	0.388940511617762	-0.0120520865309227	0.0252392907137684	0.999590133905908
cela1_red_16_17434451	PC6	0.122064367290888	0.0588900846878152	0.0728034711852194	0.58853761265758	0.41146238734242	0.331703063202508	0.3386589161572	0.278511613920703	0.0229120439572422	0.026608253052348	0.999590133905908
cela1_red_16_17461526	PC6	-0.0127654069170805	0.0718976743609139	0.277046947592471	0.238364488456158	0.722953052407529	0.601669895281746	0.484588563951371	0.429556651416117	-0.00161786870744321	0.0256091239535006	0.999590133905908
cela1_red_16_17491188	PC6	-0.068046705919537	0.0533123957901354	0.454888788482295	0.11400044568338	0.545111211517705	0.44558805517604	0.431110765834325	0.366296481918054	-0.0143151285707721	0.0254764131853604	0.999590133905908
cela1_red_16_17576203	PC6	0.110622412984127	0.106179052251485	0.19141627486199	0.356214057271599	0.643785942728401	0.531717545706198	0.452369667866411	0.391618716740851	0.00711546783847528	0.0270840211522627	0.999590133905908
cela1_red_16_17684704	PC6	-0.0286020182199698	0.0546970810767728	0.321444096197452	0.184770425305437	0.678555903802548	0.562707257867176	0.493785478497111	0.437758918166954	-0.00556392589999917	0.024345432500834	0.999590133905908
cela1_red_16_17738541	PC6	0.120027522537336	0.0616100521731636	0.0838503356591424	0.5553488898802	0.4446511101198	0.3609577026925	0.360800774460657	0.29926365852049	0.0207747124834159	0.026674017364094	0.999590133905908
cela1_red_16_1774424	PC6	0.00430478838163393	0.0698489423339511	0.249513620653169	0.263227630471385	0.736772369528615	0.612386438160948	0.487258748875447	0.431982248077611	0.000571764411596849	0.0254578706567503	0.999590133905908
cela1_red_16_17840467	PC6	-0.1104140936446	0.0535537319515304	0.609918182533945	0.0646781355112964	0.390081817466055	0.313614538037047	0.325403681954759	0.266973046517291	-0.0242168430406472	0.0263316299180412	0.999590133905908
cela1_red_16_17877272	PC6	0.0612915155230706	0.059206693737941	0.143083503639889	0.401722621362749	0.598277378637251	0.491436778612204	0.455193874997362	0.395531530886836	0.0108275355964163	0.0254881848170791	0.999590133905908
cela1_red_16_17935786	PC6	0.117847975649763	0.09649376978337	0.172430694562505	0.382185817050098	0.617814182949902	0.50891106000407	0.445383488387398	0.382682543090402	0.00906048455072131	0.0270091049666631	0.999590133905908
cela1_red_16_17945938	PC6	0.119804488677315	0.0537992030187146	0.0570528386476004	0.641108815030343	0.358891184969656	0.287328545705533	0.301838346322056	0.245283743059935	0.0262775477778763	0.0263122422991216	0.999590133905908
cela1_red_16_17993471	PC6	-0.133273235520381	0.0673488015948787	0.540460201418772	0.0910108806443437	0.459539798581228	0.373353745091609	0.368528917936884	0.306445774165931	-0.0198345615552873	0.0268863237492976	0.999590133905908
cela1_red_16_1799580	PC6	-0.0483320082920569	0.061013309884467	0.360887086041271	0.167040945649335	0.639112913958729	0.527611326672904	0.472071968309394	0.417512171477365	-0.00806443940032695	0.0252826157871666	0.999590133905908
cela1_red_16_18080947	PC6	-0.00925472847926817	0.0506790354513903	0.268244618426125	0.218637581979237	0.731755381573875	0.608798860458995	0.513117799594638	0.451074060725852	-0.00198041517891322	0.0234779719888116	0.999590133905908
cela1_red_16_18117930	PC6	-0.085633186757309	0.0904820984263473	0.357823938264426	0.186039314578418	0.642176061735574	0.530304898626522	0.456136747157156	0.397223403742286	-0.00736628273043746	0.0267273866010548	0.999590133905908
cela1_red_16_18173378	PC6	-0.0696157394204898	0.0542725330071758	0.454094846556805	0.115178166237877	0.545905153443195	0.446317017582348	0.430726987205318	0.365868894053236	-0.0142597420173629	0.0255539049438351	0.999590133905908
cela1_red_16_18254523	PC6	-0.113428016166704	0.0573431801282531	0.577311861405571	0.0753237664111337	0.422688138594429	0.342213664632719	0.347364372183296	0.286797878943623	-0.0221588842769957	0.0265082732871837	0.999590133905908
cela1_red_16_18280945	PC6	0.0475831519327889	0.0984412158782637	0.225723844462498	0.307471075407073	0.692528924592927	0.575448626792355	0.466805080130429	0.411831657629475	0.00349801146935279	0.0267342834412927	0.999590133905908
cela1_red_16_18298163	PC6	0.156922289503847	0.0578562250949465	0.0434032100951032	0.707523953861562	0.292476046138438	0.234822449267268	0.249072836043335	0.202479908465355	0.0309042100205947	0.0260989874797576	0.999590133905908
cela1_red_16_18333848	PC6	-0.136632765957721	0.0698558410810001	0.528657981164025	0.0959972045415683	0.471342018835975	0.383309235587758	0.375344814294407	0.312544280952421	-0.0190675946715884	0.0269461575351639	0.999590133905908
cela1_red_16_18366502	PC6	-0.103533172567519	0.0569637028271048	0.548389558955357	0.0837754809018737	0.451610441044643	0.366330826258639	0.36783496014277	0.305769846207418	-0.020283178877147	0.0263948942996229	0.999590133905908
cela1_red_16_18437616	PC6	0.0794306014371639	0.0748893881451184	0.162067184437742	0.386154596664364	0.613845403335636	0.505501030644905	0.451778218897894	0.390780901035882	0.00954782025650799	0.0263247765272339	0.999590133905908
cela1_red_16_18446014	PC6	0.239504027271133	0.26025641415204	0.241995803097698	0.304545400187461	0.695454599812539	0.577949994422347	0.453458796714841	0.393092921158503	0.00273032110316124	0.0278051388324857	0.999590133905908
cela1_red_16_18525178	PC6	-0.0389747736430302	0.0547578868821529	0.35180421247881	0.165590828945744	0.64819578752119	0.53526848766205	0.482604958575446	0.427726102728279	-0.00762767707317671	0.0246124580845708	0.999590133905908
cela1_red_16_18601575	PC6	-0.0512047446111368	0.0537226638644292	0.39413637210988	0.141396984286475	0.60586362789012	0.498133052131337	0.464466643603646	0.409007255790506	-0.0104340213659838	0.0249166167829661	0.999590133905908
cela1_red_16_18706446	PC6	-0.0836914165305859	0.0582420279923164	0.473655179789062	0.110534327643012	0.526344820210938	0.429319873860995	0.415810492567926	0.350449296561059	-0.0154928919877237	0.0260265670084042	0.999590133905908
cela1_red_16_18745030	PC6	0.120984893701227	0.0544597564041152	0.0583553719917111	0.636787727492439	0.363212272507561	0.290468584605548	0.30485690051585	0.247917736642327	0.0260071671474779	0.0263575190578397	0.999590133905908
cela1_red_16_18775778	PC6	0.0447314083677633	0.0524973055820948	0.14854435490402	0.377238410701087	0.622761589298913	0.51331820390808	0.474217234394893	0.419738351902931	0.00936868654569795	0.0246111113656803	0.999590133905908
cela1_red_16_18796556	PC6	-0.0789128674321559	0.0513965927057614	0.51133019945627	0.091970376182609	0.48866980054373	0.397999566273351	0.396699424361121	0.332453429409648	-0.0178707344180418	0.0257829001569432	0.999590133905908
cela1_red_16_18846531	PC6	-0.0573150320179823	0.0536165839401335	0.415297223524142	0.131199553784032	0.584702776475858	0.479885638873571	0.453503222691827	0.393138400672811	-0.0117954353930971	0.0251200129450817	0.999590133905908
cela1_red_16_18920651	PC6	-0.121671785621066	0.0574463369470032	0.603148808868348	0.068170805827878	0.396851191131652	0.320690813805819	0.328680385303774	0.270407554680264	-0.0238481374306107	0.0265448458863185	0.999590133905908
cela1_red_16_18937802	PC6	0.0441996705385074	0.0560436035686697	0.160162982512395	0.363804343299966	0.636195656700034	0.525068507326121	0.476032674187639	0.421471488890297	0.0083904444892515	0.024857256565741	0.999590133905908
cela1_red_16_19018541	PC6	0.0440933187839782	0.0547501893762843	0.156582731181654	0.367479216042564	0.632520783957436	0.521768630124838	0.475938052775782	0.421381955450827	0.00866973927629152	0.0247592217702244	0.999590133905908
cela1_red_16_19139519	PC6	-0.00965975966291514	0.0647139829161013	0.271602190724503	0.236551992002956	0.728397809275497	0.606242365278838	0.49184581727254	0.436028781902898	-0.00145007043842937	0.0250855395322249	0.999590133905908
cela1_red_16_19182137	PC6	0.0379852498372441	0.0533948242129241	0.163506963541466	0.352338135825021	0.647661864174979	0.534892660691507	0.484154900633513	0.429192347846701	0.0077079600465064	0.0244648211114154	0.999590133905908
cela1_red_16_19244715	PC6	0.0400295965271473	0.0535360982515988	0.160174370211151	0.358421344972363	0.641578655027637	0.529646355164605	0.481404284816486	0.426635061585114	0.0081067467581609	0.0245395295830886	0.999590133905908
cela1_red_16_19279724	PC6	0.028291742813366	0.069094918388006	0.212780667650694	0.304636282007763	0.695363717992237	0.577865994712854	0.482583050341543	0.427699336805456	0.0038359460536949	0.025518674821297	0.999590133905908
cela1_red_16_1932754	PC6	-0.00854462054811487	0.11811331457733	0.272490276940891	0.262068608999895	0.727509723059109	0.605511323468465	0.465441114059213	0.410187496821407	-0.000448442321676035	0.0270592681316471	0.999590133905908
cela1_red_16_19378640	PC6	0.0525506902119075	0.0591303375043301	0.155629758366581	0.377699924385717	0.622300075614283	0.51299086522551	0.466670317247702	0.411661078491943	0.00924024992777147	0.0252680086504604	0.999590133905908
cela1_red_16_19545835	PC6	-0.0208457417741953	0.0953451124476026	0.283458533140871	0.245451778797197	0.716541466859129	0.596213120452516	0.471089688061931	0.416462261377261	-0.00162131546899861	0.026600145045664	0.999590133905908
cela1_red_16_19614322	PC6	-0.00588187677711113	0.0625407852957093	0.26383602715797	0.2412414000216	0.73616397284203	0.611978352611969	0.49492257282043	0.438683415963001	-0.000930767049517016	0.0248839656332659	0.999590133905908
cela1_red_16_19713835	PC6	-0.00930209957307141	0.0590007906753349	0.27016370591407	0.230843334313202	0.72983629408593	0.607352165262074	0.498992959772728	0.442022245578662	-0.00160815449116864	0.0245493784548399	0.999590133905908
cela1_red_16_19847708	PC6	0.0386197904995268	0.0607594370959867	0.181491077658601	0.337347563487683	0.662652436512317	0.548478052743592	0.481161358853715	0.426423668410742	0.00645116597261244	0.0250776383658573	0.999590133905908
cela1_red_16_1986782	PC6	0.0905147952853324	0.0631356261025287	0.118568886647429	0.461589315828662	0.538410684171338	0.439784900152066	0.419841797523909	0.354580863560621	0.0146942424461307	0.0262519416888547	0.999590133905908
cela1_red_16_19983252	PC6	-0.0286436241173075	0.0915446147189368	0.292353766831037	0.236064325902642	0.707646233168963	0.588508714329614	0.471581907266321	0.417042377716786	-0.00239714965983009	0.0265051003651659	0.999590133905908
cela1_red_16_19983295	PC6	-0.0286436241173075	0.0915446147189368	0.292353766831037	0.236064325902642	0.707646233168963	0.588512813050461	0.471581907266321	0.417045072224446	-0.00239714965983009	0.0265051003651659	0.999590133905908
cela1_red_16_20022214	PC6	0.0617879539954098	0.060652040057638	0.146651393390117	0.397151174504824	0.602848825495176	0.495447519672907	0.456197432105059	0.397326867471328	0.0105021798112009	0.0255613096557224	0.999590133905908
cela1_red_16_20080711	PC6	-0.0657078285236526	0.0551193441716466	0.435538235117424	0.123673107480086	0.564461764882576	0.462017227124346	0.44078865740249	0.377077533641462	-0.0130711640360048	0.0254562337668996	0.999590133905908
cela1_red_16_20111913	PC6	0.071462711520829	0.0606631566053398	0.133732198319474	0.423485212661875	0.576514787338125	0.47280212515574	0.442782589018651	0.37955466556019	0.0122321338086346	0.0257888180418967	0.999590133905908
cela1_red_16_20240522	PC6	0.101605552253159	0.0551988476023353	0.0794624688427211	0.55944294219664	0.44055705780336	0.357080384722298	0.361094588960639	0.299545951292372	0.0209746871915354	0.0263288731151546	0.999590133905908
cela1_red_16_20265184	PC6	-0.0861699516931994	0.0523809712448206	0.530605496008851	0.0865153895599806	0.469394503991149	0.381783310200731	0.382879114431168	0.319649859188819	-0.0190984646810294	0.0259910004103093	0.999590133905908
cela1_red_16_20299835	PC6	0.0157500987157812	0.0606041711604362	0.220621130423374	0.284363298921004	0.715636701078996	0.595481686133108	0.495015570655622	0.438767750815913	0.00261873481292972	0.0247558919163843	0.999590133905908
cela1_red_16_2030764	PC6	-0.0529330972760702	0.0521736399820984	0.40715009496438	0.133377834130894	0.59284990503562	0.486781787543012	0.459472070904727	0.402241577126704	-0.0112981028516662	0.0248887026908925	0.999590133905908
cela1_red_16_20364660	PC6	0.0614862596890208	0.0539849445634384	0.126026317867461	0.427665062545761	0.572334937454239	0.468614288153091	0.446308619586778	0.383876574502037	0.0125804817618694	0.0252780634995489	0.999590133905908
cela1_red_16_20390405	PC6	0.127565681685627	0.102903453891684	0.176572885407683	0.377971746635756	0.622028253364244	0.51276494885182	0.445455367956561	0.382766399910421	0.0087162308407211	0.0271236293141317	0.999590133905908
cela1_red_16_20457845	PC6	-0.278236557107139	0.0694576430708996	0.82059222427241	0.0234170835162845	0.17940777572759	0.143897371464704	0.155990692211305	0.126400808103708	-0.0395698961915001	0.0243806223683024	0.999590133905908
cela1_red_16_2047450	PC6	-0.00653272793523581	0.0608572222810685	0.264633362810148	0.238381909398306	0.735366637189852	0.611382579585195	0.496984727791546	0.440402979234841	-0.00107776549719718	0.0247262781078932	0.999590133905908
cela1_red_16_20524688	PC6	-0.0899727946957224	0.0557980455764899	0.513151184359858	0.0945176510464187	0.486848815640142	0.396690918505565	0.392331164593723	0.328242068285282	-0.0180155439591144	0.0261336875067544	0.999590133905908
cela1_red_16_20551556	PC6	0.0307404331498808	0.0600325891091951	0.192931679974753	0.319401052322527	0.680598947677473	0.564478756929356	0.48766726770272	0.432328477177759	0.00521160777547813	0.02488658180844	0.999590133905908
cela1_red_16_20619714	PC6	-0.0450402012073077	0.0517765247694397	0.381002769359796	0.145671927318377	0.618997230640204	0.509982893468824	0.473325303321827	0.418810625392934	-0.00963056451418229	0.0245680932539147	0.999590133905908
cela1_red_16_20737969	PC6	0.0140041773889615	0.073712301055659	0.238187121820709	0.278816170402136	0.721183829597864	0.600090091716246	0.482996707777155	0.428097382494985	0.00170317093310529	0.0257206112518201	0.999590133905908
cela1_red_16_20912399	PC6	-0.0634955872114929	0.0662687278435712	0.381245075772859	0.159596763311046	0.618754924227141	0.509751281874241	0.459158160916096	0.401770172487658	-0.00933984906263608	0.0258236795333946	0.999590133905908
cela1_red_16_2095554	PC6	0.0775048423087398	0.0569455237098588	0.113848559185001	0.46286797117028	0.53713202882972	0.438531791733865	0.423283469644718	0.358155343943598	0.0148060911374329	0.0258464932391443	0.999590133905908
cela1_red_16_21002972	PC6	-0.0197293295375587	0.0563182845251012	0.295688503786357	0.205767587630449	0.704311496213643	0.585558417906452	0.498543908583194	0.441627012504105	-0.00366214507883665	0.0243591375063158	0.999590133905908
cela1_red_16_21028246	PC6	-0.00337351928520527	0.0576906976382825	0.256447428995318	0.241663698943398	0.743552571004682	0.616470614750524	0.501888872061283	0.444335242568925	-0.000602425028464402	0.024381546659851	0.999590133905908
cela1_red_16_21094438	PC6	-0.0355158401199819	0.0574546185060631	0.335828287568886	0.178807114211809	0.664171712431114	0.549844508167227	0.485364598219305	0.430262005297152	-0.00645279219681649	0.0247571208924181	0.999590133905908
cela1_red_16_21181173	PC6	-0.021405547422136	0.0964155196983194	0.283776560159034	0.245547699501287	0.716223439840966	0.595956719520943	0.470675740339679	0.41602121431451	-0.00163173292325587	0.0266298712663189	0.999590133905908
cela1_red_16_21386871	PC6	0.26462832021779	0.104576359785959	0.110337556160692	0.511085835606776	0.488914164393224	0.398226149329504	0.378576608232532	0.315275743003903	0.0179006016465271	0.0277108526116606	0.999590133905908
cela1_red_16_21553213	PC6	-0.00420227441561112	0.0557274082924792	0.257246443092518	0.237788080124275	0.742753556907482	0.616056984166963	0.504965476783207	0.446816136220469	-0.000788858746812957	0.0241495908961805	0.999590133905908
cela1_red_16_21671045	PC6	-0.120233628450762	0.0593121381703856	0.578435839055451	0.075879020600965	0.421564160944549	0.341011650097567	0.345685140343584	0.285470037473894	-0.0222571382898704	0.0266148234177455	0.999590133905908
cela1_red_16_22072190	PC6	-0.022339237949678	0.0567422072608653	0.302092490877054	0.201463620526089	0.697907509122946	0.580029721704161	0.496443888596857	0.439958788764717	-0.0041059463538214	0.0244436572141475	0.999590133905908
cela1_red_16_22180429	PC6	0.00220654459008467	0.0546250879742832	0.241188715501536	0.251730950858222	0.748269049141778	0.618867282824558	0.507080333640242	0.448407571980091	0.000425995948558774	0.0240029110093481	0.999590133905908
cela1_red_16_22231920	PC6	-0.0277612499324519	0.0530143089127624	0.321540812161835	0.182250843379473	0.678459187838165	0.56259298773641	0.496208344458692	0.439715182299421	-0.00564378470068354	0.024142751388759	0.999590133905908
cela1_red_16_22262350	PC6	-0.0545073412373789	0.0552302654845555	0.39842035722995	0.140915503646995	0.60157964277005	0.494255479588464	0.460664139123055	0.404038479911415	-0.0106818347233405	0.0251087799455479	0.999590133905908
cela1_red_16_22282836	PC6	0.130775784533049	0.0807937842491366	0.130733748134725	0.45204549497257	0.54795450502743	0.448071962143707	0.417220756892705	0.351969013797942	0.0139724805373805	0.026967794467181	0.999590133905908
cela1_red_16_22349077	PC6	-0.0442597305801757	0.0529965386938458	0.373870554929645	0.150955070543393	0.626129445070355	0.516144436552765	0.475174374526962	0.420688318224447	-0.00913655291050452	0.0246326362264677	0.999590133905908
cela1_red_16_2237267	PC6	0.104418092938327	0.0751964853736894	0.138672159461246	0.43080266586882	0.56919733413118	0.46621413122636	0.430525174669933	0.365672776512879	0.0125794459382849	0.0266361295655536	0.999590133905908
cela1_red_16_22473931	PC6	0.0277279991322162	0.065846890669346	0.208590339393861	0.306336355249727	0.693663644750273	0.5764436424443	0.485073305356411	0.429998434791779	0.00406319662233657	0.0252978134405622	0.999590133905908
cela1_red_16_22618737	PC6	-0.00829879871910784	0.0546425568154475	0.266817918171254	0.227180955070718	0.733182081828746	0.609804988142739	0.506001126758028	0.447607676043358	-0.00160267738218719	0.0240327275063246	0.999590133905908
cela1_red_16_22654493	PC6	0.0178786733572084	0.108480706248119	0.25350618588688	0.279121821991631	0.720878178008369	0.599809836434049	0.467371992121488	0.41249337868197	0.00109895234030161	0.0268992443020198	0.999590133905908
cela1_red_16_22777570	PC6	0.0221583583637708	0.0556907994947678	0.199675781372795	0.302504787151244	0.697495212848756	0.579606367939416	0.49781943147596	0.441039438711809	0.00418474123220452	0.0243272702128754	0.999590133905908
cela1_red_16_22838325	PC6	-0.0402413649725448	0.0574934329009278	0.348612235269167	0.17079683090269	0.651387764730833	0.538233839079065	0.480590933828143	0.425821078078291	-0.00732636495856144	0.0248659973997563	0.999590133905908
cela1_red_16_22874113	PC6	-0.0461798560473251	0.0537977124439791	0.37732120915444	0.150102991814052	0.62267879084556	0.513260054038155	0.472575799031508	0.418057100365898	-0.00934083367068123	0.0247548954149292	0.999590133905908
cela1_red_16_22893526	PC6	0.0524846798425955	0.0587303381029125	0.154596721371817	0.378879605589754	0.621120394410246	0.511886346257513	0.466523673038429	0.411504942073195	0.00932754727608872	0.0252441322476861	0.999590133905908
cela1_red_16_22969889	PC6	-0.0506990525137312	0.0564153756138102	0.381921447712303	0.150610719624309	0.618078552287697	0.509226848778269	0.467467832663388	0.412599339948152	-0.00958005111588369	0.0250627438877185	0.999590133905908
cela1_red_16_23028610	PC6	0.00303404115518241	0.0670197168290275	0.249769282690902	0.260144552590949	0.739855447409051	0.614381681423962	0.490086164718148	0.434535670237423	0.000430732384632778	0.0252530321927628	0.999590133905908
cela1_red_16_2303605	PC6	0.0209564510205992	0.0570610072687939	0.20477471538978	0.298320792321237	0.701679207678763	0.583136586378591	0.496904492288983	0.440344402068029	0.00381809616499969	0.0244568756918449	0.999590133905908
cela1_red_16_23095309	PC6	0.0763112269929874	0.0561183042118534	0.112550097169196	0.464526721347156	0.535473278652844	0.437400708146264	0.422923181483648	0.357805383185577	0.0149154143011374	0.0257966602476022	0.999590133905908
cela1_red_16_23152338	PC6	0.0560831642546324	0.109192005551572	0.228404502931001	0.3077526086333	0.6922473913667	0.575200970191841	0.4638428884357	0.408181420790448	0.00341033921601595	0.0269642268514285	0.999590133905908
cela1_red_16_2317995	PC6	0.011903782459436	0.0769909180973639	0.24353500617688	0.275520577153484	0.724479422846516	0.602995024826538	0.480944416669636	0.426181672928925	0.00134546324089156	0.0258925575080527	0.999590133905908
cela1_red_16_23280014	PC6	-0.0282995469635659	0.0532193353595249	0.322842556601723	0.181688562425369	0.677157443398277	0.561454956401613	0.495468880972908	0.43912641172476	-0.00572410153090979	0.0241790593585334	0.999590133905908
cela1_red_16_23323284	PC6	0.0930170119293186	0.198723523026916	0.251047122440337	0.292418523588108	0.707581476411892	0.588422596734747	0.456534353971555	0.397860878587411	0.00180044205719589	0.0276557578078711	0.999590133905908
cela1_red_16_23351747	PC6	-0.0236853746415511	0.0534148016326338	0.308949478668792	0.191569247420076	0.691050521331208	0.574119527932399	0.499481273911132	0.442374438600143	-0.00475142701162336	0.0240954056763719	0.999590133905908
cela1_red_16_23406335	PC6	0.0334716540516216	0.0702738899518944	0.207340188888421	0.312893365900194	0.687106634099806	0.570373461890344	0.479766445211385	0.425011014573863	0.00441905079573587	0.0256323659555422	0.999590133905908
cela1_red_16_23558592	PC6	-0.0927395073807912	0.0523525365597274	0.556473110554955	0.0786697110054975	0.443526889445045	0.359720198054279	0.364857178439547	0.303015174014741	-0.0207436776325247	0.0261243485735297	0.999590133905908
cela1_red_16_23713872	PC6	0.115146453990389	0.10455654215637	0.18650030867339	0.363034710823981	0.636965289176019	0.525750267234664	0.450464980502629	0.389014832862411	0.00762574897910728	0.0270843547773888	0.999590133905908
cela1_red_16_23812322	PC6	0.0101977082390705	0.0556774544110783	0.224486992767257	0.271784090408593	0.728215909591407	0.606068127009977	0.50372891682415	0.445810346010385	0.00191858105860665	0.0241773534276617	0.999590133905908
cela1_red_16_23943681	PC6	-0.0570395433311477	0.0643468433209023	0.372464770876116	0.163150639405691	0.627535229123884	0.517334906378252	0.464384589718194	0.408883379923148	-0.00877849434619315	0.0256274774850334	0.999590133905908
cela1_red_16_24010110	PC6	-0.0056708172772254	0.0576318061417434	0.261596856392747	0.23670395569711	0.738403143607253	0.613501327035896	0.501699187910143	0.444157733667743	-0.00101436908476028	0.0243818458567946	0.999590133905908
cela1_red_16_2403034	PC6	0.0329503018102744	0.055117083334894	0.177557121950201	0.333212760177256	0.666787239822744	0.552101007583016	0.489230117872542	0.433752585493442	0.0063574139861168	0.0244884955394844	0.999590133905908
cela1_red_16_24120401	PC6	-0.0132115257678685	0.0553260804403583	0.279353520435332	0.217452529862211	0.720646479564668	0.599639149178202	0.503193949702457	0.44537431551754	-0.0025100609899056	0.0241623764478303	0.999590133905908
cela1_red_16_24162689	PC6	-0.0512690007412311	0.0572306962907178	0.380666309149635	0.152130454553145	0.619333690850365	0.510340550000396	0.467203236297221	0.412292587789808	-0.00947908092290781	0.0251268982973048	0.999590133905908
cela1_red_16_24283796	PC6	-0.00320888664880667	0.0548752502110303	0.254336991869845	0.239114690393565	0.745663008130155	0.617551223696927	0.50654831773659	0.447978594453022	-0.000615592299594109	0.024038004117494	0.999590133905908
cela1_red_16_24338850	PC6	-0.0616054939438085	0.0684024459871961	0.370781057657553	0.167137428163725	0.629218942342447	0.519008581216166	0.462081514178722	0.405953563485355	-0.00858666832991247	0.0258774646020728	0.999590133905908
cela1_red_16_24439624	PC6	0.0608168135526189	0.0671783859864459	0.165212344915865	0.37259511220525	0.62740488779475	0.517236092191335	0.462192542878885	0.406085613540353	0.00873344325683304	0.0258157692853917	0.999590133905908
cela1_red_16_24603754	PC6	0.0146514697442003	0.0566650577254345	0.216651447009579	0.282753927081159	0.717246072918841	0.59684057925827	0.500594625909262	0.44328899072784	0.00269077256776955	0.0243352745618572	0.999590133905908
cela1_red_16_24656707	PC6	0.0182012186456166	0.056538482294473	0.209236503201563	0.291668293862022	0.708331706137978	0.589142501660442	0.499095202936415	0.442084910821642	0.00335744854881317	0.0243627245138677	0.999590133905908
cela1_red_16_24768840	PC6	-0.00399888994574533	0.0536935295444226	0.255517629779953	0.235893882759848	0.744482370220047	0.616950187926967	0.508588487460199	0.4493859861641	-0.00079081101338843	0.0238824619149858	0.999590133905908
cela1_red_16_24798456	PC6	0.058396405361706	0.0533562160019735	0.128619523948631	0.420390610532742	0.579609389467258	0.475547711380161	0.450989865518627	0.389693669798077	0.0121243621640806	0.0251456692984758	0.999590133905908
cela1_red_16_24817637	PC6	0.0390895964538426	0.0545637494284843	0.164838303658019	0.352660818044686	0.647339181955314	0.534614848746155	0.482500878297295	0.427643553037174	0.00769121528599495	0.0245991806263358	0.999590133905908
cela1_red_16_2485987	PC6	0.129250186585153	0.0694196003337186	0.100708288818874	0.515084501953901	0.484915498046099	0.394918908847457	0.384207209227226	0.320969933262076	0.0181758908835786	0.0268749599892867	0.999590133905908
cela1_red_16_24950440	PC6	-0.0464329829899034	0.0574111490276279	0.366148477946226	0.160345550678418	0.633851522053774	0.523042346300508	0.473505971375356	0.419003202067218	-0.00851026966543835	0.0250112887779484	0.999590133905908
cela1_red_16_25078708	PC6	0.0170414768250014	0.0550891090725064	0.208929598242129	0.289341122730185	0.710658877269815	0.591183121321913	0.501729279027686	0.444182126361006	0.00326179991215187	0.0241802586635046	0.999590133905908
cela1_red_16_25107933	PC6	0.00628660124415981	0.0648852990388079	0.2425813930525	0.265290046143599	0.734709953856401	0.610940738712609	0.492128560803901	0.436285827542059	0.000939537064736698	0.0250890958163227	0.999590133905908
cela1_red_16_25195307	PC6	0.00920317559689388	0.0582775944338379	0.230135432955249	0.26982086762306	0.73017913237694	0.607643797391196	0.500043699421691	0.442859600061976	0.00162031370447939	0.0244711055747913	0.999590133905908
cela1_red_16_25255890	PC6	-0.0231994126178309	0.0596017183058743	0.301868247277117	0.205341416959411	0.698131752722883	0.580216929844602	0.492790335763472	0.436875940961916	-0.00396447694268427	0.0247396758226487	0.999590133905908
cela1_red_16_25287624	PC6	0.0238771470590832	0.0828294763819483	0.233904300664521	0.290202637258905	0.709797362741095	0.590409195335389	0.475893062076574	0.421312194515313	0.00238263792100707	0.0261893426278929	0.999590133905908
cela1_red_16_25526016	PC6	-0.0579874386002608	0.121952395395102	0.302186489061242	0.23565734741471	0.697813510938758	0.5799338494676	0.462156163524048	0.406058555668086	-0.00286906351764815	0.0271517044643016	0.999590133905908
cela1_red_16_25632062	PC6	-0.00971240670044943	0.0580258072479727	0.270946298765453	0.228771171226487	0.729053701234547	0.606774531143661	0.50028253000806	0.44303306776046	-0.00172103936253727	0.0244465886684802	0.999590133905908
cela1_red_16_25652763	PC6	0.0361861574593721	0.0561482635016808	0.174324534672302	0.340360315788843	0.659639684211157	0.545860727080455	0.485315149538855	0.430212807790978	0.00680835036350052	0.0246601463442256	0.999590133905908
cela1_red_16_25677499	PC6	0.131438692076341	0.0594459211097966	0.0667524160774266	0.611324116500464	0.388675883499535	0.312642338897793	0.321923467422109	0.263731783649844	0.0244188526921979	0.0266402770069394	0.999590133905908
cela1_red_16_25732366	PC6	-0.110232035512496	0.0825364233905851	0.41216246363938	0.151075838605473	0.587837536360621	0.48241194614435	0.436761697755148	0.372660551656685	-0.0112579524698765	0.0267902588490611	0.999590133905908
cela1_red_16_25821729	PC6	0.0121115112990945	0.159416085706004	0.265901042519184	0.274192452207588	0.725807547792412	0.604186553166029	0.459906505273227	0.402832120333529	0.000359498114290845	0.0274654582247045	0.999590133905908
cela1_red_16_25844946	PC6	-0.0121750468036031	0.0594875280563668	0.276604505581761	0.22581731061211	0.723395494418239	0.602080693422143	0.497578183806129	0.440839397098317	-0.00208025235229999	0.0246181787101443	0.999590133905908
cela1_red_16_25970258	PC6	0.0811642498663216	0.056042464323022	0.106061273170239	0.481248464766594	0.518751535233406	0.422336633104939	0.412690262063167	0.347298195264041	0.0159820146499136	0.025925728898155	0.999590133905908
cela1_red_16_26032965	PC6	0.0189870097816514	0.0526660161165242	0.199880788679723	0.295990141544961	0.704009858455039	0.585260679846011	0.504129069775316	0.446140279855614	0.0038742149579387	0.0239090750522332	0.999590133905908
cela1_red_16_2613496	PC6	-0.12303044685174	0.0917640311246065	0.400555597521734	0.160394857831485	0.599444402478266	0.492397652562006	0.439049544646781	0.37515127077786	-0.0103872384137772	0.0269927241074253	0.999590133905908
cela1_red_16_26149756	PC6	0.051380120138922	0.0525237194882879	0.137154807790031	0.400015592261755	0.599984407738245	0.492939500128468	0.462829599948213	0.406909917043189	0.0108358382656591	0.0248513658843965	0.999590133905908
cela1_red_16_26235051	PC6	-0.00210683492454609	0.0638492714297402	0.257092443547989	0.249273954527477	0.742907556452011	0.616140411395365	0.493633601924534	0.43762582150324	-0.00032282644453257	0.0249940218688297	0.999590133905908
cela1_red_16_26315030	PC6	-0.0961488279196609	0.0608917680837084	0.492189406984329	0.10513682816922	0.507810593015671	0.413316538877459	0.402673764846451	0.337472861436075	-0.0166820721318935	0.0263288866454845	0.999590133905908
cela1_red_16_26361767	PC6	-0.0130041075994024	0.0528625490647541	0.279030623203593	0.213627099660134	0.720969376796407	0.599885642065687	0.507342277136273	0.448612063839637	-0.00263285279724811	0.0238417749801283	0.999590133905908
cela1_red_16_26384930	PC6	0.0599550274892333	0.059571476443959	0.146064631363995	0.39647932731559	0.60352067268441	0.496068219120775	0.457456041320415	0.399254777918424	0.0104763279321754	0.02547079677725	0.999590133905908
cela1_red_16_2641433	PC6	0.0525419040387591	0.0767416726971571	0.194464662601951	0.336463090023808	0.663536909976192	0.549240259643738	0.469072247374241	0.414322160733088	0.00600697968789313	0.0261048700175801	0.999590133905908
cela1_red_16_26455536	PC6	-0.0915605007241101	0.07798779178864	0.39747320796133	0.157195719345672	0.60252679203867	0.495194947574937	0.445331072692999	0.382598540253874	-0.0102911370313569	0.0265319626892859	0.999590133905908
cela1_red_16_26459609	PC6	-0.160291964944049	0.0655549699217666	0.624304859692598	0.0652117893433021	0.375695140307402	0.302013068431321	0.3104833509641	0.253633493417484	-0.0253673003497004	0.0268661039968747	0.999590133905908
cela1_red_16_26502532	PC6	0.0174803230554251	0.0534153091762371	0.204732228784196	0.291289237288994	0.708710762711006	0.589492844642258	0.503978533926809	0.446011193903016	0.00349503399949605	0.0239797515092843	0.999590133905908
cela1_red_16_26575610	PC6	-0.0757820264571826	0.0571720057103694	0.455883350105692	0.1168487906717	0.544116649894308	0.444904718150815	0.427267859222608	0.362363987147636	-0.0143576767037609	0.0258054611792867	0.999590133905908
cela1_red_16_26749619	PC6	-0.0824309696070837	0.0576168776392897	0.474040763220167	0.109945450738987	0.525959236779833	0.429043800893534	0.416013786040847	0.350670052952811	-0.0155191455432832	0.0259853058597434	0.999590133905908
cela1_red_16_26776973	PC6	0.00043687924670624	0.0822580528021856	0.260378198845838	0.261421235894228	0.738578764105772	0.6136027240671	0.478200565259935	0.42355123459307	4.4079576778583e-05	0.0261286256133042	0.999590133905908
cela1_red_16_26835652	PC6	0.054603696010542	0.10494366417756	0.226071597207436	0.309312145453724	0.690687854546276	0.573746211465043	0.46461625733884	0.409247531356356	0.00357247814218115	0.0268859525235739	0.999590133905908
cela1_red_16_26958528	PC6	0.0201566114959475	0.0560882916394757	0.204469324821557	0.296941003439263	0.703058996560737	0.584435276041588	0.49858967173918	0.441663035575253	0.00376438494944944	0.0243398670781992	0.999590133905908
cela1_red_16_2698542	PC6	0.0264020266923697	0.0604885316285329	0.201323832317372	0.308570532770466	0.691429467229534	0.574491562808965	0.490105634912162	0.434559604209936	0.00441670555949823	0.0248619022700881	0.999590133905908
cela1_red_16_27031241	PC6	0.0836877598713806	0.100056196957864	0.20096183936209	0.340367727343003	0.659632272656997	0.545832483756904	0.458670433294907	0.401024704345284	0.00599115052218857	0.0268905431058446	0.999590133905908
cela1_red_16_27073014	PC6	-0.156130638919252	0.141405666686433	0.34165276861929	0.2069712175298	0.65834723138071	0.544709000259533	0.45137601385091	0.390165396219813	-0.00585241368987607	0.0274681962213175	0.999590133905908
cela1_red_16_27277128	PC6	0.103478534456618	0.0579208043665422	0.0872046112079949	0.539143172784029	0.460856827215971	0.374207651562254	0.373652216007976	0.31101211367525	0.0196960364336529	0.026412405663006	0.999590133905908
cela1_red_16_27351680	PC6	-0.0510493806660114	0.052409022978357	0.399379767153603	0.137326300121291	0.600620232846397	0.493444942103023	0.463293932725106	0.407454832473234	-0.0107973140047336	0.0248324241313772	0.999590133905908
cela1_red_16_27461581	PC6	0.0224354661706696	0.0660520644729325	0.217130263805987	0.295791521773161	0.704208478226839	0.585457865914546	0.487078214420852	0.431813631072976	0.00326725304124394	0.0252660541438732	0.999590133905908
cela1_red_16_27524372	PC6	0.0105704679458721	0.0655322902334954	0.235819562491708	0.273370923582157	0.726629076417842	0.604828297173648	0.490809513926135	0.43517468651754	0.00155584324236269	0.0251554542978094	0.999590133905908
cela1_red_16_2754939	PC6	-0.00496701785947035	0.053479938720259	0.257846372802371	0.233320421823364	0.742153627197629	0.615719716760827	0.508833205374265	0.449526912112491	-0.000987787452641561	0.0238570663826251	0.999590133905908
cela1_red_16_27603581	PC6	-0.0508189712387406	0.0765921351371171	0.333958047667459	0.196139149245069	0.666041952332541	0.551436150394022	0.469902803087471	0.41526504707645	-0.00582720142570751	0.0260844268759848	0.999590133905908
cela1_red_16_27632371	PC6	0.0642520230836828	0.0654218731347021	0.156473503681747	0.385749849402867	0.614250150597133	0.505817625798509	0.457776646915387	0.399738485983785	0.00965942108794357	0.0258041288951771	0.999590133905908
cela1_red_16_27723815	PC6	-0.0195616162067444	0.0657490544675863	0.290390650733751	0.221273749908817	0.709609349266249	0.590271694653006	0.488335599357432	0.432974089187012	-0.00286801269110677	0.0252220350696987	0.999590133905908
cela1_red_16_2776205	PC6	-0.0175513556116338	0.0523713842584292	0.292011326819769	0.202417339005105	0.707988673180231	0.58882801254368	0.505571334175127	0.447298968816967	-0.00360633296636992	0.0238442746938504	0.999590133905908
cela1_red_16_27807728	PC6	0.093544602486582	0.0906040523438108	0.180023813496873	0.367172208538687	0.632827791461313	0.522108700145607	0.45280397796444	0.392206400965552	0.00803819272623544	0.0267795377399621	0.999590133905908
cela1_red_16_27831938	PC6	-0.0122743128688444	0.0687720455861569	0.276410920896845	0.236246454396639	0.723589079103155	0.602259538197464	0.487342624706516	0.432057036064556	-0.00167274412318446	0.0254030467252342	0.999590133905908
cela1_red_16_27844804	PC6	-0.100780715721118	0.0625482032894927	0.493280511889937	0.105657204289511	0.506719488110063	0.412647209023949	0.401062283820553	0.336042444086491	-0.0167521022406727	0.026431674469912	0.999590133905908
cela1_red_16_27945616	PC6	0.0603714848143075	0.0522878220756183	0.121818654828161	0.433441857241052	0.566558142758948	0.463790927552938	0.444739487930787	0.381893173622471	0.0129658109871262	0.0251717132698341	0.999590133905908
cela1_red_16_27953919	PC6	-0.0217623296462704	0.0560291584874617	0.301177205618526	0.201156315817098	0.698822794381474	0.580816059674157	0.497666478564376	0.440912204829873	-0.00407330527796755	0.0243580047650041	0.999590133905908
cela1_red_16_28004955	PC6	0.000286282221691366	0.0509913708622638	0.242102117758496	0.24362193532276	0.75637806467724	0.621088982617835	0.514275946918744	0.451242003432378	6.0680699438118e-05	0.0234760693356958	0.999590133905908
cela1_red_16_28058992	PC6	-0.0136688998588071	0.0589423942327754	0.280026488750803	0.222145186792662	0.719973511249197	0.599129901548276	0.497828324456534	0.441052148775192	-0.00236852662029063	0.0245734843586773	0.999590133905908
cela1_red_16_28085910	PC6	0.0565001845481641	0.0658373794636267	0.167544345452314	0.366955396965029	0.633044603034971	0.522264771145225	0.465500257582657	0.410267853065757	0.00837214279014283	0.0256870116168409	0.999590133905908
cela1_red_16_28128620	PC6	0.0524562937660832	0.0747373957315748	0.19108311991565	0.339645183784862	0.660354816215138	0.546458282399177	0.469271696299489	0.414574486381166	0.00627505619084843	0.026024495244281	0.999590133905908
cela1_red_16_2816425	PC6	-0.0385595821920796	0.0520099905717907	0.35807469711385	0.158323813598297	0.64192530288615	0.530024100044102	0.483601489287853	0.428668285826647	-0.00813256676313505	0.024357734014819	0.999590133905908
cela1_red_16_28174690	PC6	-0.0160570873080883	0.0717034200690946	0.282355672729971	0.233468021100501	0.717644327270029	0.597207112776449	0.484176306169527	0.429216259680003	-0.00204477524708022	0.0256088229195792	0.999590133905908
cela1_red_16_28269460	PC6	-0.0443346900556812	0.0886728347406787	0.31138292568138	0.219028243841767	0.68861707431862	0.571844789759074	0.469588830476853	0.414935020972153	-0.00393191820110635	0.0264672388285675	0.999590133905908
cela1_red_16_28305816	PC6	-0.0249851793980819	0.0521465433562257	0.314330670659825	0.185793645487476	0.685669329340175	0.56903154976431	0.499875683852699	0.442731972414525	-0.00518775585004231	0.0239723295238802	0.999590133905908
cela1_red_16_28333673	PC6	-0.0559967923022433	0.0531783599204066	0.412963689058476	0.131804716650038	0.587036310941524	0.48160611521187	0.455231594291486	0.395643609859005	-0.0116528595942875	0.0250528547889121	0.999590133905908
cela1_red_16_28351071	PC6	0.0795251438331545	0.0527303905206103	0.0961789016365872	0.50187400236289	0.498125997637109	0.405410290490755	0.401947096000522	0.336814386644094	0.0172833129997365	0.0258237890255298	0.999590133905908
cela1_red_16_28397918	PC6	0.0461507476151698	0.124663336501847	0.243238655333494	0.294015611081658	0.705984388918342	0.587041196715054	0.462745733584848	0.406803529534731	0.00219015008307062	0.027171899124797	0.999590133905908
cela1_red_16_28522523	PC6	-0.0860408367723316	0.091766008077548	0.355922647683924	0.187729649901623	0.644077352316076	0.531881404150936	0.456347702414453	0.397549490079661	-0.00721529204554552	0.0267542674227808	0.999590133905908
cela1_red_16_28604737	PC6	-0.0271842258090598	0.0515406583695739	0.322053447419901	0.179611480805724	0.677946552580099	0.562179684728704	0.498335071774374	0.441479200489124	-0.00574604576601926	0.0239560428786505	0.999590133905908
cela1_red_16_28641374	PC6	-0.129333526861442	0.0937830823943821	0.402400305935905	0.159912551917955	0.597599694064095	0.490792016149529	0.437687142146139	0.37372161474416	-0.0105024932703125	0.0270527621435267	0.999590133905908
cela1_red_16_28641710	PC6	-0.0772302052017357	0.0940377498732763	0.342217636364479	0.197865917043468	0.657782363635521	0.544246543240408	0.459916446592052	0.4028576171213	-0.00618746800641142	0.026751060426425	0.999590133905908
cela1_red_16_28682437	PC6	-0.0327779248384193	0.0553030748893184	0.332363573036892	0.178352598042017	0.667636426963108	0.552997432229817	0.489283828921091	0.433807120074165	-0.00629222368604109	0.0245021249682706	0.999590133905908
cela1_red_16_28718966	PC6	-0.0118718054556898	0.054850639994671	0.27594741014022	0.219569504068598	0.72405258985978	0.602620332288069	0.504483085791181	0.446391078688275	-0.00228240968708062	0.0240897572528836	0.999590133905908
cela1_red_16_28758222	PC6	0.0337217257851049	0.0533052050058372	0.171283030684728	0.339223990331245	0.660776009668755	0.546856933436881	0.489492978984028	0.433998595145891	0.00683399567224274	0.0243319158596659	0.999590133905908
cela1_red_16_28806788	PC6	0.0381530931288988	0.0906221262116224	0.226632022019832	0.303011477539818	0.696988522460182	0.579238786430545	0.470356500440351	0.415712197996198	0.00325335451365194	0.0265034991155721	0.999590133905908
cela1_red_16_28979109	PC6	-0.0627718382548515	0.0545678635601529	0.428807097186414	0.126090507138323	0.571192902813586	0.467656541129355	0.445102395675263	0.382311851668493	-0.0126467386794832	0.0253430181128801	0.999590133905908
cela1_red_16_29095225	PC6	0.0367981595362944	0.08107430039104	0.218001857749819	0.30817048465823	0.69182951534177	0.574844428966565	0.473827657591951	0.419352659114651	0.00381607530963138	0.0261706460368041	0.999590133905908
cela1_red_16_29171115	PC6	0.0168174234268753	0.0530530886281974	0.205450015983825	0.289598883220291	0.710401116779709	0.590961876802112	0.504951100795884	0.446807726330303	0.00339336312814883	0.0239222164418302	0.999590133905908
cela1_red_16_29273419	PC6	-0.158153637297902	0.0795491955574026	0.505560234660097	0.107654440314705	0.494439765339903	0.402597569114742	0.386785325025198	0.323223529846278	-0.0175468204664726	0.0271870235739847	0.999590133905908
cela1_red_16_29361316	PC6	0.00387287678029535	0.0569683143490303	0.239855229978876	0.25717280641685	0.74282719358315	0.616102174871915	0.502971963604274	0.445219864076138	0.00070439789117493	0.0242990527577995	0.999590133905908
cela1_red_16_2938765	PC6	-0.142840405086497	0.0509776975713936	0.76307886679868	0.0310703320791351	0.23692113320132	0.191032951225284	0.205850801122185	0.167769636715504	-0.0346205208288973	0.0251143411641187	0.999590133905908
cela1_red_16_29395057	PC6	0.0177152243525168	0.0827186663131247	0.240645049637256	0.282516003651243	0.717483996348757	0.597087625455543	0.476838946711501	0.42221980696622	0.00177112715646747	0.0261685023952949	0.999590133905908
cela1_red_16_29529259	PC6	0.0797622339823094	0.057668268852631	0.113439471874644	0.465247199719155	0.534752800280845	0.436695574978842	0.4213133284062	0.356059887742605	0.0149555132707347	0.0259196479506144	0.999590133905908
cela1_red_16_29580149	PC6	-0.0383109159223954	0.0545394278189896	0.350359257924152	0.166172238909423	0.649640742075848	0.536712190935271	0.483468503166424	0.428567292560945	-0.00753804732582449	0.0245752573515339	0.999590133905908
cela1_red_16_29671033	PC6	-0.0362848301968166	0.0749197631657757	0.312935236704043	0.210617201347567	0.687064763295957	0.570354723982603	0.476447561948391	0.421840748731289	-0.00430709663554679	0.0258985616926328	0.999590133905908
cela1_red_16_29705860	PC6	0.0519531115220043	0.0701983078032875	0.183046980481185	0.347232007432092	0.652767992567908	0.539512808998967	0.469721012086724	0.415105896012408	0.00690787461277343	0.0258228332663343	0.999590133905908
cela1_red_16_29806982	PC6	0.0605913851059164	0.0546164735812112	0.129520415850297	0.421220897971083	0.578779102028917	0.474837341022332	0.44925868617862	0.387343087569962	0.0121607246077424	0.0252740178419726	0.999590133905908
cela1_red_16_29865359	PC6	-0.0959919046009401	0.094010113779519	0.363126537868399	0.183697893953857	0.636873462131601	0.525638015919584	0.453175568177744	0.392663169362702	-0.00771543050118066	0.0268506326447168	0.999590133905908
cela1_red_16_29926097	PC6	-0.0220944608270268	0.0523364939910894	0.305380258832303	0.192404303001475	0.694619741167697	0.577249993681862	0.502215438166222	0.4446006330407	-0.00455568247138574	0.0239291886267105	0.999590133905908
cela1_red_16_30010057	PC6	0.158244492885486	0.120655922092322	0.184938323192926	0.369872502882767	0.630127497117233	0.519681185424697	0.445189173924307	0.38240758140675	0.0080358587926701	0.0273643018934134	0.999590133905908
cela1_red_16_30150283	PC6	-0.00789461844125792	0.0547619228841113	0.265837174008179	0.228259784140776	0.734162825991821	0.610494410700231	0.505903041851045	0.447539344207844	-0.00151983863913008	0.0240453652573542	0.999590133905908
cela1_red_16_30211265	PC6	-0.0149180896641515	0.0545753444304071	0.283913270256546	0.212491999663201	0.716086729743454	0.595851713103758	0.503594730080252	0.445682372225943	-0.00289128240299255	0.0240895962170283	0.999590133905908
cela1_red_16_30242704	PC6	0.146329467971396	0.149784146715372	0.216747850086834	0.329710247060783	0.670289752939217	0.5553130049406	0.453541902852383	0.39319292349518	0.00490793295645272	0.0274952000422618	0.999590133905908
cela1_red_16_30290017	PC6	0.0220294078446144	0.0556201212885194	0.199786107326054	0.302221247330633	0.697778752669367	0.579881517700501	0.497992645343313	0.441217113990683	0.00416777868327277	0.0243173094105747	0.999590133905908
cela1_red_16_30360682	PC6	0.021247126923991	0.062565885744733	0.213832918895601	0.295430377853065	0.704569622146935	0.585792770822106	0.490736703251334	0.435111439191396	0.00336878608101213	0.0249814563173385	0.999590133905908
cela1_red_16_3037627	PC6	-0.0266285239608978	0.0547906783793809	0.315712703403134	0.188846808244741	0.684287296596866	0.567780264886654	0.495440488352125	0.439109634357322	-0.00516092383156524	0.0243127441800188	0.999590133905908
cela1_red_16_30418001	PC6	-0.011194833343068	0.0607578337465731	0.274457585154678	0.229346029455613	0.725542414845322	0.603943889479248	0.496196385389709	0.43970038331583	-0.00185258300112963	0.0247383321484623	0.999590133905908
cela1_red_16_30500517	PC6	-0.0193277140809052	0.0731692735871829	0.287193458911407	0.230387573849402	0.712806541088593	0.59291435258527	0.48241896723919	0.427545222253559	-0.00238095396230797	0.0257090892793296	0.999590133905908
cela1_red_16_30534450	PC6	-0.0258612478336776	0.0711800044892648	0.298846603089411	0.219092914113357	0.701153396910589	0.582735025284698	0.482060482797233	0.427249328201186	-0.00333779443644278	0.0256281285639013	0.999590133905908
cela1_red_16_30570003	PC6	-0.00329818391165523	0.0526022345333285	0.252970650378345	0.236266478683233	0.747029349621655	0.618297867190603	0.510762870938422	0.450436179854188	-0.000670766940694677	0.023725785761125	0.999590133905908
cela1_red_16_30638347	PC6	-0.0581140073872208	0.0559868437087838	0.406455922711299	0.137761540285946	0.593544077288701	0.487303481406265	0.455782537002755	0.396575890822035	-0.0111893520715738	0.0252569845199725	0.999590133905908
cela1_red_16_30694365	PC6	0.128847346410832	0.0659516936421016	0.0902967484227771	0.540993607678567	0.459006392321433	0.372781907813169	0.368709643898656	0.306645222407596	0.0198637287320078	0.0268290702330057	0.999590133905908
cela1_red_16_30704814	PC6	-0.0391748848219008	0.07143303969198	0.321709540658195	0.201621744183451	0.678290459341805	0.562423839143766	0.476668715158354	0.422084712380635	-0.00504048827495428	0.0257466218875183	0.999590133905908
cela1_red_16_30802357	PC6	0.0520991690220715	0.0667697621722837	0.175538846174219	0.355028878286011	0.644971121713989	0.532635537974389	0.46943227553977	0.41477479948434	0.00752814508287799	0.0256617940041935	0.999590133905908
cela1_red_16_30824436	PC6	0.0481874338626208	0.0702723041071116	0.187947330338248	0.339946366361143	0.660053633638857	0.546165467488602	0.472106303300608	0.417538892890753	0.00638797098951464	0.0257814774545182	0.999590133905908
cela1_red_16_30916975	PC6	0.0440127770312791	0.0527054003724089	0.150480740791638	0.374070868667963	0.625929131332037	0.515973490862389	0.475448390540399	0.420944534643142	0.00915738907722638	0.0246020110275289	0.999590133905908
cela1_red_16_31058109	PC6	0.00932206980797354	0.05643736829621	0.227451720654126	0.269767866954383	0.730232133045617	0.60768696390629	0.50278041239149	0.445035835921655	0.00171979375141247	0.0242623776552836	0.999590133905908
cela1_red_16_31124360	PC6	0.0904505141731016	0.0802419858133891	0.163117823932697	0.388702154874386	0.611297845125614	0.503016063001619	0.448180021192917	0.386030644957913	0.00966161981206516	0.0265640146401917	0.999590133905908
cela1_red_16_31139474	PC6	0.0641360377796591	0.084241800830721	0.194768172525047	0.341394341504671	0.658605658495329	0.544931035621629	0.463837485970282	0.408168493287284	0.00624635958551789	0.0264416003204548	0.999590133905908
cela1_red_16_31158990	PC6	-0.0255526744711511	0.0652386095058989	0.302495721658162	0.210997653045032	0.697504278341838	0.579615112413644	0.486506625296806	0.431285973175852	-0.0037980968895814	0.0252332041202128	0.999590133905908
cela1_red_16_3120903	PC6	-0.144983359486789	0.0623126718047251	0.61886032972284	0.0657145360560505	0.38113967027716	0.306097982754659	0.31542513422111	0.257630586511548	-0.024961180509115	0.0267552766568387	0.999590133905908
cela1_red_16_31258998	PC6	-0.113531717164983	0.0548190237315708	0.605963365321069	0.0662871116075943	0.394036634678931	0.317715458552739	0.327749523071337	0.269663302762315	-0.023984836176694	0.0264038282031887	0.999590133905908
cela1_red_16_31350380	PC6	0.00941201020251921	0.0555903982126367	0.226067626807964	0.26982679473579	0.73017320526421	0.607636601791615	0.504105578456246	0.446119913628981	0.0017744144274277	0.0241605994573815	0.999590133905908
cela1_red_16_31543526	PC6	-0.0571779540784445	0.056668530752265	0.400517604910831	0.141331880439779	0.599482395089169	0.492475235789437	0.45815051464939	0.400359275343112	-0.0107920041879452	0.0252619110302496	0.999590133905908
cela1_red_16_31591123	PC6	0.023159380554116	0.0556866327217997	0.197682183902034	0.305180739559276	0.694819260440724	0.577387616097058	0.49713707653869	0.440488986914844	0.00437636105247509	0.0243437781385529	0.999590133905908
cela1_red_16_31617171	PC6	-0.0050629360574078	0.0593815641316584	0.260987223442207	0.239810297865214	0.739012776557793	0.613857943368683	0.499202478692579	0.442160077967165	-0.00086652265749983	0.0245713799880587	0.999590133905908
cela1_red_16_31707368	PC6	-0.0459488414564145	0.0706278974062876	0.335147500485656	0.191478504736536	0.664852499514344	0.550347948751197	0.473373994777808	0.418852328868785	-0.00603596910756523	0.0257736845493056	0.999590133905908
cela1_red_16_31770026	PC6	0.00620114278401784	0.0564081836977529	0.234148851316539	0.262317975968134	0.737682024031866	0.613011091625546	0.503533172715327	0.445643076929248	0.00114430976028513	0.0242409304508079	0.999590133905908
cela1_red_16_31835042	PC6	-0.140720953829072	0.0850386854363762	0.448700808394765	0.133624161932683	0.551299191605235	0.450950478428958	0.417675029672552	0.352417809655064	-0.0137273770630538	0.0270774291340478	0.999590133905908
cela1_red_16_31922729	PC6	0.0466030565151301	0.0582214230256163	0.162316526295312	0.364208809312208	0.635791190687792	0.524676489768526	0.473474664392481	0.418977218081963	0.00835934892442907	0.0250691610398475	0.999590133905908
cela1_red_16_32005570	PC6	-0.100593520239395	0.0661771917844148	0.468845236212998	0.117252425847068	0.531154763787002	0.43354196908199	0.413902337939934	0.348517657681203	-0.0151537796403377	0.0264706719695278	0.999590133905908
cela1_red_16_3201265	PC6	-0.0801576253893928	0.056253650591106	0.476340103032853	0.108071106785867	0.523659896967147	0.426958297680664	0.41558879018128	0.350266337352689	-0.0156687886309476	0.0259031655367043	0.999590133905908
cela1_red_16_32076638	PC6	0.043547632284645	0.109715624142728	0.236852390994726	0.297919070047994	0.702080929952006	0.58354971382234	0.465228538957279	0.409939409550432	0.00262325294228356	0.0269508631287135	0.999590133905908
cela1_red_16_32112974	PC6	0.0506900046415006	0.0560362778989415	0.149483585287935	0.383290895845214	0.616709104154786	0.507928471664525	0.467225518866851	0.412319211336652	0.00967850876552563	0.0250396633302669	0.999590133905908
cela1_red_16_32149860	PC6	0.0362326404633074	0.0516839407954445	0.161786367296934	0.351218409471165	0.648781590528835	0.53579050632165	0.486995223231901	0.431725991788886	0.00769248495559475	0.0242487913274776	0.999590133905908
cela1_red_16_32208920	PC6	-0.00742163272084731	0.0742075663953441	0.268952282831997	0.247672379852081	0.731047717168003	0.608272474774452	0.483375337315922	0.428470538853713	-0.000892233002957033	0.0257337728070765	0.999590133905908
cela1_red_16_32259839	PC6	0.0313902032160768	0.0563212357021125	0.183435352237127	0.326668889574488	0.673331110425512	0.558049357929385	0.489895758188385	0.434359830758681	0.0058606754552361	0.0245676395968955	0.999590133905908
cela1_red_16_32323200	PC6	-0.0532869953548299	0.0575063235908983	0.385544392809362	0.149813974045426	0.614455607190638	0.506010296124985	0.464641633145212	0.40929479956949	-0.00979497879992072	0.0251969076275315	0.999590133905908
cela1_red_16_32361532	PC6	-0.0312360784090744	0.0581835915561963	0.323296890680834	0.188049569670255	0.676703109319166	0.56109356098829	0.488653539648911	0.433288145758959	-0.00555481030142903	0.0247352758369226	0.999590133905908
cela1_red_16_32437362	PC6	0.0506212562381825	0.0518178987531427	0.136057366717139	0.400571557941903	0.599428442058097	0.492389026715921	0.463371075340958	0.407579434364479	0.0108848551936753	0.0247807009001895	0.999590133905908
cela1_red_16_32547578	PC6	0.0111516172170048	0.0534091721714706	0.218804506225092	0.27400009288724	0.72599990711276	0.604304090634666	0.507195400887668	0.448504933025686	0.00222470635171852	0.0238945271627315	0.999590133905908
cela1_red_16_3255232	PC6	-0.118424393203788	0.0677423428020955	0.501717128802756	0.104991484734759	0.498282871197244	0.405624020704183	0.393291386462485	0.328995479334208	-0.0172996732187382	0.0267398972008005	0.999590133905908
cela1_red_16_32618422	PC6	-0.00970670864236066	0.0559007649535824	0.27060745777897	0.225872442141769	0.72939254222103	0.607016608764837	0.50352010007926	0.445625987353188	-0.00181560645095994	0.0242007580062142	0.999590133905908
cela1_red_16_32675781	PC6	0.183886267879355	0.10568952233905	0.149993370238598	0.425382144719394	0.574617855280606	0.470902617690856	0.424624485042008	0.359627325539118	0.0120432037829868	0.0274056932572292	0.999590133905908
cela1_red_16_32819678	PC6	-0.0449680261357283	0.0547372869607382	0.370236773923937	0.155043968294629	0.629763226076063	0.519466504686804	0.474719257781434	0.420215432227041	-0.00885194814011714	0.0247844363513789	0.999590133905908
cela1_red_16_3285731	PC6	-0.0936016830328623	0.104903714525245	0.343004356736081	0.200305737304838	0.656995643263919	0.543391217618076	0.456689905959081	0.398097001850135	-0.00614687267527555	0.0270032319640347	0.999590133905908
cela1_red_16_32903234	PC6	-0.0122912554149289	0.0602080310834446	0.276834120663378	0.226559284682366	0.723165879336622	0.6018530433651	0.496606594654256	0.440094918232438	-0.00206253824093026	0.024691374097934	0.999590133905908
cela1_red_16_33083541	PC6	-0.0590662877871478	0.0643441916575513	0.377213288267344	0.160431248289938	0.622786711732656	0.513332739292325	0.462355463442718	0.406308212101755	-0.00910105867913116	0.0256646478749917	0.999590133905908
cela1_red_16_33121272	PC6	-0.0342826935363862	0.0613958554082393	0.32584917906552	0.189903946560837	0.67415082093448	0.558843881586392	0.484246874373642	0.429266236026436	-0.00562284785317122	0.0250518284066033	0.999590133905908
cela1_red_16_33194170	PC6	-0.0492703454865976	0.053580227647013	0.388294214448096	0.144161623127343	0.611705785551904	0.503473560380397	0.467544162424561	0.412684544012651	-0.0100592473680017	0.0248425243033709	0.999590133905908
cela1_red_16_33302649	PC6	-0.0295829526619113	0.0508613008849035	0.331013041129194	0.172741804214495	0.668986958870806	0.554178690370999	0.496245154656311	0.439739223808304	-0.00638196346687865	0.0239455136836628	0.999590133905908
cela1_red_16_33320266	PC6	-0.0290871804115386	0.0626455918404364	0.312371800073418	0.20086274192836	0.687628199926582	0.570864359462659	0.486765457998222	0.431535690027475	-0.00461367866271371	0.0250749580498997	0.999590133905908
cela1_red_16_3333860	PC6	-0.00924592387041854	0.0675024462410055	0.271108800676854	0.239874359076286	0.728891199323146	0.606698608657194	0.48901684024686	0.43355015974598	-0.00129806932675103	0.0253019233156862	0.999590133905908
cela1_red_16_33486692	PC6	-0.0122745115237551	0.0888168383394886	0.275574401628852	0.250076397686906	0.724425598371148	0.602976499120699	0.474349200684242	0.41985608275349	-0.00108315892157041	0.0263886231999921	0.999590133905908
cela1_red_16_3351930	PC6	0.209676821230254	0.0581201555606587	0.019980310328981	0.835924665708768	0.164075334291231	0.130331036742411	0.14409502396225	0.115955095242654	0.0404937536339037	0.0237146016619438	0.999590133905908
cela1_red_16_33563581	PC6	0.1331884365754	0.090121199490135	0.150076166764092	0.418639159841009	0.581360840158991	0.47704378743553	0.431284673394899	0.366579677237445	0.011650890626938	0.0270504039122989	0.999590133905908
cela1_red_16_33587785	PC6	-0.00540838338128954	0.0700053075367756	0.265059346360769	0.247895832143343	0.734940653639231	0.611089280665992	0.487044821495889	0.431769827446311	-0.0007157623829984	0.025469935923525	0.999590133905908
cela1_red_16_33680939	PC6	-0.0258744026892915	0.0533027580085531	0.315494011835254	0.186802481767157	0.684505988164746	0.567995190762414	0.497703506397589	0.440937670606187	-0.00521319781162395	0.0241305391275949	0.999590133905908
cela1_red_16_33710991	PC6	-0.0619526319530117	0.0723049213777353	0.361358330569552	0.175398694407923	0.638641669430448	0.527181068576855	0.463242975022524	0.407415413835847	-0.00786327795833162	0.0260322403874614	0.999590133905908
cela1_red_16_33772959	PC6	-0.0682819063041434	0.0520427519756319	0.464575916267292	0.109059363715979	0.535424083732708	0.437279030966842	0.426364720016729	0.361499647034992	-0.0149312128910703	0.0254501101722521	0.999590133905908
cela1_red_16_33827241	PC6	0.00436273804729532	0.0597863733245669	0.241620971406268	0.259668366631711	0.740331633368289	0.61464679590955	0.498710661962021	0.441763811332439	0.000739113496780486	0.0246117398288558	0.999590133905908
cela1_red_16_3383193	PC6	0.0919426812505324	0.147530126554225	0.234426943242026	0.307560728897197	0.692439271102803	0.575381131277766	0.458012327860778	0.400146886979549	0.00317037671270126	0.0274230655407313	0.999590133905908
cela1_red_16_33878279	PC6	0.0648135001028861	0.0567266525189407	0.130310648321714	0.423841957861736	0.576158042138264	0.472428949872102	0.44584739381655	0.383305266375857	0.0123024573529408	0.0254854629847738	0.999590133905908
cela1_red_16_33964478	PC6	-0.0447316879203823	0.0693045686922481	0.335078608822324	0.190559327645713	0.664921391177676	0.550413499744647	0.474362063531964	0.419876532782052	-0.00606141629728797	0.0256929249261387	0.999590133905908
cela1_red_16_34127229	PC6	-0.0192579366130961	0.0802237210781591	0.285053442207022	0.236962509418437	0.714946557792978	0.594903523844488	0.477984048374542	0.423320609639224	-0.00203013681347736	0.0260654544951873	0.999590133905908
cela1_red_16_34145298	PC6	-0.0577772239081325	0.0608336172659799	0.38580155600731	0.152782454701376	0.61419844399269	0.505779050152691	0.461415989291314	0.405115239426331	-0.0097453836714435	0.0254774204218855	0.999590133905908
cela1_red_16_34229608	PC6	0.00605457296480504	0.167940829178904	0.268496697485308	0.272241525906111	0.727758474093889	0.605686193830224	0.459261776608581	0.401919206443888	0.000162514143914323	0.0275144749868818	0.999590133905908
cela1_red_16_34265140	PC6	0.045310743429438	0.0517202889052627	0.145004148603657	0.382166515574349	0.617833484425651	0.50894117284641	0.472829335821994	0.418312987452288	0.00970697742523551	0.0245739251564935	0.999590133905908
cela1_red_16_34275332	PC6	-0.020413387898985	0.0517925671868631	0.300831753106149	0.194796291413935	0.699168246893851	0.581110318599388	0.504371955479917	0.44631998025076	-0.00426543732639074	0.0238226117269227	0.999590133905908
cela1_red_16_3428132	PC6	0.00982285778511695	0.0547963629920182	0.223997548890447	0.270711725862494	0.729288274137506	0.606966048098345	0.505290725247059	0.447081403857273	0.00189014410541885	0.0240642340417181	0.999590133905908
cela1_red_16_34335045	PC6	-0.0279119493912552	0.0593273493840832	0.313437004070065	0.196385334228342	0.686562995929935	0.569918408921162	0.490177661701593	0.434631337940832	-0.00481211937289504	0.0247811876445633	0.999590133905908
cela1_red_16_34409176	PC6	-0.0363952999373297	0.0552380942888977	0.342970560062928	0.171551010762269	0.657029439937072	0.543420030131992	0.485478429174803	0.430381583697388	-0.00701704202155547	0.0245853410343708	0.999590133905908
cela1_red_16_3444522	PC6	0.052390681334546	0.0534126193749496	0.138430697352908	0.399475219103	0.600524780897	0.493376523318019	0.462094083544091	0.405973903244091	0.0107842293642979	0.0249390215497965	0.999590133905908
cela1_red_16_34509350	PC6	0.117330790226301	0.061187042538808	0.0848929969984455	0.551447777677298	0.448552222322702	0.36393606915033	0.363659225324256	0.301936657166655	0.0205176196671033	0.0266405127001676	0.999590133905908
cela1_red_16_34517556	PC6	0.117384185188213	0.0561757852562873	0.0675563305502175	0.603437008783546	0.396562991216454	0.320329981054705	0.329006660666237	0.270684952710447	0.0238451216553794	0.026478046240662	0.999590133905908
cela1_red_16_34521773	PC6	0.0923478955301899	0.0537199681590367	0.0842063575926573	0.540886563543616	0.459113436456384	0.372996871691512	0.374907078863727	0.312109743842227	0.0197675516785338	0.0261474170680739	0.999590133905908
cela1_red_16_34684756	PC6	0.0540987132225727	0.0731426610065991	0.186228538259772	0.345366945185593	0.654633054814407	0.541335112138186	0.468404516554635	0.41360360340964	0.00671647362294644	0.0259755296026656	0.999590133905908
cela1_red_16_34720655	PC6	0.000834132341639292	0.0667575087893396	0.253351410183718	0.256222892602779	0.743777107397221	0.616599193643952	0.490425697213502	0.434857923489661	0.00011915649600697	0.0252314891709806	0.999590133905908
cela1_red_16_34774519	PC6	0.0478229314272968	0.073584822505607	0.194495241298886	0.333689284009761	0.666310715990239	0.551620227378619	0.471815474691353	0.417246879431813	0.005866849046476	0.0259313617379298	0.999590133905908
cela1_red_16_34903338	PC6	-0.0455277195002318	0.0569257805113445	0.36502661592053	0.160457140513797	0.63497338407947	0.523982234310942	0.474516243565673	0.42002458225939	-0.00844806425796477	0.0249550200469678	0.999590133905908
cela1_red_16_34973019	PC6	0.0262908162501307	0.0566164207656617	0.193625973513851	0.312522345847187	0.687477654152813	0.570719620325573	0.493851680638962	0.437821559051158	0.00485702943624613	0.0244966079503575	0.999590133905908
cela1_red_16_34998319	PC6	0.0956168630684038	0.0558419253223857	0.0882504621941813	0.532200779103138	0.467799220896862	0.379918945657444	0.379548758702681	0.316343540388677	0.0192333714556207	0.0262474965026851	0.999590133905908
cela1_red_16_35027382	PC6	0.0187812174165086	0.0517791229957946	0.198389100226188	0.295960055727728	0.704039944272272	0.585290068911666	0.505650844046084	0.447355786671337	0.00392200137928938	0.0237874316822326	0.999590133905908
cela1_red_16_35073838	PC6	0.01590927158414	0.0681370670440448	0.229960677036091	0.282856368021478	0.717143631978522	0.596778741475263	0.487182954942431	0.431913601674422	0.00220175923488641	0.0253742850337739	0.999590133905908
cela1_red_16_35129692	PC6	-0.0599739522538547	0.0690857785173026	0.365586376138819	0.170715732779554	0.634413623861181	0.523519798268805	0.463697891081627	0.407935078665469	-0.00821535539864519	0.0258810545557848	0.999590133905908
cela1_red_16_35168842	PC6	0.0261021146238306	0.0635805298946049	0.207395552833678	0.305000768201923	0.694999231798077	0.577591554385587	0.487603678964399	0.432274679542959	0.00404139038230226	0.0251131636893806	0.999590133905908
cela1_red_16_35220273	PC6	-0.0834758180546619	0.0543338284626911	0.502808438154965	0.0970564019782564	0.497191561845035	0.404604672857618	0.400135159866778	0.33514231392669	-0.0173501766768969	0.0259572530646341	0.999590133905908
cela1_red_16_35256928	PC6	-0.0585803088564035	0.0529935622321324	0.4229864759025	0.127084453980583	0.5770135240975	0.473294232992939	0.449929070116916	0.388387127944516	-0.0122944580605475	0.0251361166020358	0.999590133905908
cela1_red_16_35387286	PC6	-0.0391650458911055	0.0500909291019244	0.366172772908804	0.151135003503132	0.633827227091196	0.523001913726749	0.482692223588064	0.427792970668739	-0.00872097355837453	0.0242028998480044	0.999590133905908
cela1_red_16_35411356	PC6	0.0833117221449302	0.106331302023958	0.208443224411152	0.332301368115596	0.667698631884404	0.553072243337188	0.459255407473252	0.401908045627561	0.00533092778504741	0.0269888380755682	0.999590133905908
cela1_red_16_35449919	PC6	-0.0512312295124042	0.0539052916804934	0.393450590717923	0.14194361203277	0.606549409282077	0.498699600757965	0.464605797249307	0.409238071251717	-0.0103859721902877	0.0249284227606441	0.999590133905908
cela1_red_16_35473120	PC6	0.0553848834933446	0.0529103153415231	0.13187619882919	0.412176294970753	0.587823705029247	0.482355931968781	0.455947506200057	0.396840298778631	0.0116067242740019	0.0250176587833466	0.999590133905908
cela1_red_16_35481047	PC6	0.0140048151483695	0.05264668040223	0.210948135040726	0.281835838322515	0.718164161677485	0.59760738184938	0.507216026636759	0.448524720280706	0.00285247880487015	0.023825601313001	0.999590133905908
cela1_red_16_35513422	PC6	-0.0107603608915951	0.0576042269031031	0.273333872507026	0.226055590520658	0.726666127492974	0.604839276487865	0.500610536972316	0.443310128818274	-0.00192759760819045	0.0244068964055965	0.999590133905908
cela1_red_16_35646652	PC6	0.0854174606219768	0.053018348338734	0.0898170843945829	0.521642534681387	0.478357465318613	0.389483309032588	0.38854038092403	0.324829657089622	0.0185364507956009	0.0259842865434374	0.999590133905908
cela1_red_16_35727114	PC6	0.0815280557684624	0.0859131982034834	0.181872169028089	0.361667986132716	0.638332013867284	0.52691961342586	0.456459844839195	0.397738240580772	0.00769294899672377	0.0266061365416278	0.999590133905908
cela1_red_16_35818308	PC6	0.0370911364977031	0.052040727604544	0.161203437112968	0.353105461991558	0.646894538008442	0.534193787087598	0.485691100895475	0.43057964482548	0.00780453306546817	0.0243116249348516	0.999590133905908
cela1_red_16_35840737	PC6	0.207574833966373	0.135342699895274	0.182255758035631	0.376813609768791	0.623186390231209	0.513688447174785	0.440930632195578	0.377269745266182	0.00848858128618677	0.0275483561202593	0.999590133905908
cela1_red_16_35880540	PC6	-0.0454279673750965	0.0914747416002199	0.310354702502782	0.220967613868679	0.689645297497218	0.572858622659669	0.46867768362854	0.413913943203144	-0.00381179960832846	0.0265524195829712	0.999590133905908
cela1_red_16_35924943	PC6	0.0912671285338724	0.0932978177468206	0.18609697559673	0.359127529873691	0.640872470126309	0.529068067994774	0.454775494529579	0.394901075899331	0.00743273033449934	0.0268119479987941	0.999590133905908
cela1_red_16_35956178	PC6	0.0459690962541644	0.145010549733068	0.250821545794587	0.288636843677292	0.711363156322708	0.591700782520384	0.46054161052812	0.403846915545964	0.00163701615255233	0.0273724178961745	0.999590133905908
cela1_red_16_3603515	PC6	-0.016366455484245	0.0616971647244516	0.285393129798299	0.221076805320468	0.714606870201701	0.594530983938455	0.493530064881233	0.437564914310805	-0.00264841182324246	0.0248625215139998	0.999590133905908
cela1_red_16_36046443	PC6	0.0261591898962043	0.0587343982065604	0.198314311243853	0.309810327453499	0.690189672546501	0.573261933577955	0.491875361302648	0.436059996312721	0.00457544200432655	0.0247001556049318	0.999590133905908
cela1_red_16_36105397	PC6	0.00539070403110137	0.139667236143911	0.266619256323636	0.271387854192163	0.728612145807837	0.606481540238846	0.461992889484201	0.405851738487645	0.000206175703683448	0.027314452087862	0.999590133905908
cela1_red_16_36106998	PC6	-0.0156794552541347	0.0517199626221847	0.286851301922991	0.205288177841076	0.713148698077009	0.593220160864581	0.507860520235933	0.448934674906271	-0.00327402551412819	0.0237226540695991	0.999590133905908
cela1_red_16_36246965	PC6	-0.052385946619087	0.0604740112448163	0.372877210782737	0.159585762757175	0.627122789217263	0.517024172828581	0.467537026460088	0.412675737368963	-0.00888780540029618	0.0253383183488529	0.999590133905908
cela1_red_16_36266693	PC6	0.00275375965788338	0.0517555399803485	0.236590445190399	0.250885842065212	0.749114157934788	0.619201007859456	0.512523712744388	0.45096420325431	0.000572370854499132	0.0235984719017775	0.999590133905908
cela1_red_16_36348511	PC6	0.373141981892018	0.236459423555103	0.216931254262134	0.334626965036861	0.665373034963139	0.550827942951021	0.448441780701005	0.386417955892016	0.0051464652308318	0.0278302542155591	0.999590133905908
cela1_red_16_3635244	PC6	-0.0557479977928853	0.0567612342416927	0.395781455822112	0.143791026026915	0.604218544177888	0.496710890639287	0.460427518150973	0.403690185889005	-0.0104813986285946	0.0252255241796704	0.999590133905908
cela1_red_16_36390105	PC6	-0.0678913558041493	0.0555146979462946	0.440482289256023	0.121908162706803	0.559517710743977	0.457793207209053	0.437609548037174	0.37362292388424	-0.0133835970808216	0.0255362014540384	0.999590133905908
cela1_red_16_36424497	PC6	-0.0162909373516498	0.0528675630005041	0.288192253363899	0.206241365606332	0.711807746636101	0.592033137381029	0.505566381029769	0.447295625614378	-0.00330227952758436	0.0238893903851769	0.999590133905908
cela1_red_16_36547620	PC6	-0.0116494191289635	0.0515862224194503	0.275255589282698	0.214446043786282	0.724744410717302	0.603279979637728	0.510298366931021	0.450229479346837	-0.00243684384585849	0.0236437415374722	0.999590133905908
cela1_red_16_36605284	PC6	-0.0240942555433847	0.0650329176327256	0.299719403288155	0.212986115639311	0.700280596711845	0.582066692061537	0.487294481072534	0.43202380721792	-0.00359800891037949	0.0252044895186625	0.999590133905908
cela1_red_16_36649239	PC6	0.0845409159010344	0.0862605327029561	0.179897028326367	0.364959307150295	0.635040692849705	0.52404244215925	0.455143664523338	0.395423436350268	0.00792458301342068	0.0266355990274112	0.999590133905908
cela1_red_16_36693392	PC6	0.0652901928887283	0.0516045211403642	0.111852556649416	0.456255690492525	0.543744309507475	0.444574804850332	0.431891752858059	0.367281193393823	0.0144091593198742	0.0253301214120371	0.999590133905908
cela1_red_16_36786139	PC6	-0.00554544805836055	0.0522340058134803	0.25864079190014	0.230249993125245	0.74135920809986	0.615284590546229	0.511109214974615	0.450538019347253	-0.00113889055911276	0.0236823368845837	0.999590133905908
cela1_red_16_36814675	PC6	-0.0690766082019966	0.0525108769504129	0.464211503201994	0.109627810476762	0.535788496798006	0.437697541311501	0.426160686321245	0.361249298482613	-0.0149071111091499	0.0254897512211365	0.999590133905908
cela1_red_16_36909031	PC6	0.00432573704007627	0.0671523462533365	0.247690485770377	0.262433237719649	0.737566762280351	0.61292344380246	0.489876276509974	0.434343821678038	0.000612200894082046	0.0252647014982766	0.999590133905908
cela1_red_16_36956716	PC6	-0.0578731831985271	0.0847244636293387	0.332356565764853	0.201398834600386	0.667643434235147	0.553013467739906	0.466244599634761	0.411191149158921	-0.00557380556794644	0.0264155385686454	0.999590133905908
cela1_red_16_37038356	PC6	-0.0648056540013093	0.0918803978726723	0.331389747237638	0.204939309583883	0.668610252762362	0.553876412072075	0.463670943178479	0.407902551374815	-0.00540603621542058	0.026643694262259	0.999590133905908
cela1_red_16_37085209	PC6	-0.0499306422127645	0.0844302444239745	0.32236329977269	0.208653759976945	0.67763670022731	0.561930274723454	0.468982940250365	0.414216836759721	-0.00483259133767331	0.026360440590096	0.999590133905908
cela1_red_16_37262486	PC6	-0.0559890264169594	0.0645234566060426	0.369508481063316	0.165009912910408	0.630491518936684	0.519992310338571	0.465481606026276	0.410246233874244	-0.00857345934650722	0.0256167878057408	0.999590133905908
cela1_red_16_37500164	PC6	-0.00308352556813028	0.0523635522648351	0.2522329397327	0.2365071838785	0.7477670602673	0.618655430953318	0.5112598763888	0.450584108129217	-0.000630965908486828	0.0236902178141076	0.999590133905908
cela1_red_16_37563097	PC6	0.00348379861879644	0.110415936330292	0.263961768134567	0.268789631562219	0.731210368437781	0.608394358103428	0.467248600303215	0.412348774310142	0.000207231234292776	0.0269299258575744	0.999590133905908
cela1_red_16_37598656	PC6	0.0746967851951229	0.0538330799441153	0.106612450954089	0.475185087694966	0.524814912305034	0.42797694204149	0.418202461350945	0.352910037762784	0.0155982808629615	0.025701603414188	0.999590133905908
cela1_red_16_37747768	PC6	0.0136145171827271	0.0529015866889354	0.212311771054892	0.280711642289412	0.719288357710588	0.598477536557937	0.506976586655696	0.448311735503444	0.00275426695577839	0.0238550441480095	0.999590133905908
cela1_red_16_37782845	PC6	0.0303578723242898	0.0553407091763339	0.182979528355115	0.325417184755002	0.674582815244998	0.559277431151162	0.491603286889883	0.435841189688772	0.00581248835403034	0.0244502136829059	0.999590133905908
cela1_red_16_37818342	PC6	-0.0112447925466957	0.0559925837024047	0.274401000200593	0.222707753141272	0.725598999799407	0.603988044625723	0.502891246658135	0.44512362121594	-0.00209908264196475	0.0242241810879871	0.999590133905908
cela1_red_16_3783197	PC6	-0.0415452473844636	0.054201313239165	0.361244685215445	0.159413600681327	0.638755314784555	0.527233301687852	0.479341714103227	0.424614579913389	-0.00827329447552565	0.024640611769076	0.999590133905908
cela1_red_16_37911720	PC6	-0.0588707743352214	0.0606751035278608	0.389271014812092	0.150790478510781	0.610728985187908	0.502501387696085	0.459938506677127	0.40289764920299	-0.00997929823842029	0.0254949221052628	0.999590133905908
cela1_red_16_37938933	PC6	-0.00204981198384107	0.0518551742625867	0.249111503499629	0.238501586467971	0.750888496500371	0.619925450899952	0.5123869100324	0.450927698223225	-0.000424939666137759	0.0236116801114757	0.999590133905908
cela1_red_16_37975404	PC6	-0.0789806119292679	0.0535730322611453	0.492785819490449	0.0999938586015738	0.507214180509551	0.412948696426127	0.407220321907978	0.34209061400421	-0.0167120936757612	0.02582294653122	0.999590133905908
cela1_red_16_38054499	PC6	0.00534117589695397	0.0522830385034206	0.230819494059708	0.258125171949479	0.741874828050521	0.615514357773974	0.511055333990813	0.450526508239198	0.0010955156414816	0.0236883639242023	0.999590133905908
cela1_red_16_38175531	PC6	0.0490247759436982	0.0513374785856728	0.137174090868553	0.39701280084315	0.60298719915685	0.495598816292949	0.465813108288298	0.410637028821865	0.0106672008909768	0.0246889914723806	0.999590133905908
cela1_red_16_3821626	PC6	0.0901005391336076	0.0525407877699776	0.0824224415497286	0.544247947206515	0.455752052793485	0.369616744837048	0.373329611243757	0.310721981720054	0.0199671115688768	0.0260794624971381	0.999590133905908
cela1_red_16_38254127	PC6	0.0551426717365057	0.0643178014823163	0.165646463955509	0.368140301915528	0.631859698084472	0.521229429023419	0.466213234128964	0.411157839624588	0.0084842693747193	0.0255917372528355	0.999590133905908
cela1_red_16_38287700	PC6	0.114932773268252	0.0708172796368935	0.117266487524813	0.47410868877643	0.52589131122357	0.4289856213986	0.408624823698757	0.343438120343088	0.0154821404301704	0.0267225679433733	0.999590133905908
cela1_red_16_38502114	PC6	0.189674328734978	0.0833829651515294	0.0978190375553898	0.534277155396473	0.465722844603527	0.37835874576204	0.367903807048137	0.305806556657775	0.0194592996682049	0.0273766153788835	0.999590133905908
cela1_red_16_38520459	PC6	-0.0202905707768023	0.0574820119376579	0.29636822901935	0.206861216866654	0.70363177098065	0.584915951636882	0.496770554113996	0.440225279654082	-0.00365610444079774	0.0244920045164383	0.999590133905908
cela1_red_16_38615609	PC6	-0.114387387532071	0.0549772670833328	0.60711044106888	0.0660574028639126	0.39288955893112	0.316878911250763	0.326832156067208	0.268592112712118	-0.0240630414436359	0.0264131526562827	0.999590133905908
cela1_red_16_38655407	PC6	0.0522849725523407	0.0517248008347465	0.132922738947805	0.407009562889397	0.592990437110603	0.48686287647112	0.460067698162798	0.403115287100684	0.0112968495034689	0.0248389097903077	0.999590133905908
cela1_red_16_38659545	PC6	-0.104191084567256	0.102006327702405	0.357154297971313	0.189816259677386	0.642845702028687	0.530952931590771	0.453029442351301	0.392479129059194	-0.00721475885428446	0.0270066161517753	0.999590133905908
cela1_red_16_38704823	PC6	-0.0233197461183751	0.0903987624411235	0.287112948433026	0.240212662489267	0.712887051566974	0.592985892932128	0.472674389077706	0.418154844934779	-0.0019953072714248	0.0264582735167289	0.999590133905908
cela1_red_16_38733401	PC6	0.0998130236152945	0.055193835689994	0.0813420811207431	0.553156368304465	0.446843631695535	0.362654474976017	0.365501550574792	0.303491809074605	0.0205704415810852	0.0263039297147305	0.999590133905908
cela1_red_16_38836830	PC6	-0.00632564409836502	0.0562076024194213	0.262531264778748	0.233633722642599	0.737468735221252	0.612853302916058	0.503835012578654	0.445910833534761	-0.00117328449712215	0.0242172929473537	0.999590133905908
cela1_red_16_38899476	PC6	-0.0148833561708164	0.0730530597073818	0.280256653245347	0.236392465895903	0.719743346754653	0.59890902513277	0.48335088085875	0.428441920498906	-0.00183749219257493	0.0256852924899843	0.999590133905908
cela1_red_16_3890336	PC6	-0.188278333841909	0.201644244780229	0.313850498548523	0.232509902179988	0.686149501451477	0.569499454810689	0.453639599271489	0.393342502305716	-0.00354484920652485	0.0276991812005723	0.999590133905908
cela1_red_16_38919107	PC6	0.0578804661986694	0.0523266997687824	0.125868732379919	0.424145189762493	0.575854810237507	0.47208486507977	0.449986077857588	0.388447222465796	0.0123764606919268	0.0250810982164569	0.999590133905908
cela1_red_16_38982187	PC6	0.0413683332654898	0.0566408908794972	0.166615704108652	0.35390980027877	0.64609019972123	0.533534955647292	0.479474495612578	0.424729816394211	0.00771061090524614	0.0248276831977619	0.999590133905908
cela1_red_16_39081730	PC6	-0.0577600579891216	0.0535929181831982	0.416948084968647	0.130421260362503	0.583051915031353	0.478578532783789	0.45263065466885	0.39192275430935	-0.0119013170719249	0.0251342750183712	0.999590133905908
cela1_red_16_3915313	PC6	0.0817701349904607	0.0739922680864124	0.157613582708711	0.393245718780654	0.606754281219346	0.498904283780721	0.449140698510635	0.387240482030251	0.0100461637739037	0.0263313606038914	0.999590133905908
cela1_red_16_39169743	PC6	-0.0148516744371051	0.0834216528832413	0.278891914058673	0.244320670550974	0.721108085941327	0.600029549699405	0.476787415390353	0.422173161104446	-0.00146295507575445	0.026191361931932	0.999590133905908
cela1_red_16_39200171	PC6	0.315329692008524	0.101140801481168	0.0831171790493836	0.584944344724813	0.415055655275187	0.335537773435478	0.331938476225803	0.273161415699202	0.0228973427637013	0.0277022207174838	0.999590133905908
cela1_red_16_39260200	PC6	0.101102964544113	0.051575087745458	0.0666618447163895	0.598423812786903	0.401576187213097	0.323779730312772	0.334914342496707	0.275220957825609	0.0234240474434864	0.0261967644399321	0.999590133905908
cela1_red_16_39307685	PC6	0.183906585905888	0.118681305029795	0.170688204606437	0.392234724541133	0.607765275458867	0.499881342060785	0.43707707085243	0.373074091878576	0.0096593465066888	0.027438052484371	0.999590133905908
cela1_red_16_39336771	PC6	0.108572825699137	0.0513025782703368	0.0582499483189884	0.631621558079503	0.368378441920497	0.295871548954248	0.310128493601508	0.253229349779798	0.0255823698422383	0.0261854441344132	0.999590133905908
cela1_red_16_39379823	PC6	0.0747956490443214	0.0512692938509196	0.0970015878823035	0.496028486899358	0.503971513100642	0.410380048905078	0.406969925218339	0.341773792782134	0.0169072878919916	0.0256538941300406	0.999590133905908
cela1_red_16_39400028	PC6	0.0556543925560661	0.0517725895161446	0.127509707397415	0.419054510094987	0.580945489905013	0.476722635501336	0.453435782507598	0.393020056041801	0.0120609522149826	0.0249710906734179	0.999590133905908
cela1_red_16_39490498	PC6	-0.0608425827924028	0.146361737583749	0.294666800337513	0.245509880576538	0.705333199662487	0.586480810034763	0.459823319085949	0.402697089061209	-0.00212897708028104	0.0273911599839093	0.999590133905908
cela1_red_16_39494125	PC6	-0.0608425827924028	0.146361737583749	0.294666800337513	0.245509880576538	0.705333199662487	0.586484969202933	0.459823319085949	0.402700744438098	-0.00212897708028104	0.0273911599839093	0.999590133905908
cela1_red_16_39564082	PC6	-0.038130753875202	0.0526836734455433	0.354739463041381	0.161152761407776	0.645260536958619	0.532879738963478	0.484107775550843	0.429151025146249	-0.00789073765282395	0.0244050522938564	0.999590133905908
cela1_red_16_39620009	PC6	0.100876338532686	0.0612375743770426	0.101249115880157	0.50326108233813	0.49673891766187	0.404298995462042	0.395489801781713	0.331246344213817	0.0173971669460173	0.0264177556745138	0.999590133905908
cela1_red_16_39648065	PC6	0.142579930121094	0.0676590654501446	0.0845806878245866	0.560383541393622	0.439616458606378	0.356437669732149	0.355035770781791	0.293713220328533	0.0211446162182729	0.0269507868467365	0.999590133905908
cela1_red_16_39686783	PC6	-0.0763265692399046	0.134639675721573	0.306399346220498	0.233963524641725	0.693600653779502	0.576394511230172	0.459637129137777	0.40246986581403	-0.00313329440517244	0.0273077624278364	0.999590133905908
cela1_red_16_39804036	PC6	-0.133297073363356	0.0602379948329481	0.608116056822778	0.0679055603079468	0.391883943177222	0.315651892035246	0.323978382869275	0.26564502971896	-0.0242187039173347	0.0266784190423269	0.999590133905908
cela1_red_16_39914913	PC6	0.0344144591161085	0.0509766622549449	0.163237978910029	0.346942194469548	0.653057805530452	0.539791907296786	0.489819826620422	0.434291761814603	0.00743620528394277	0.0241159442557967	0.999590133905908
cela1_red_16_40027465	PC6	-0.0938230208544878	0.0586814396748205	0.501975132710583	0.100235522323528	0.498024867289417	0.405303227295669	0.397789344965889	0.33328509736343	-0.0173102111657965	0.0262550899586181	0.999590133905908
cela1_red_16_40151522	PC6	-0.0226025239546743	0.0720599796971364	0.29290785151976	0.224679894099983	0.70709214848024	0.587970517179259	0.482412254380257	0.427538510884284	-0.00285708687953516	0.0256607238067523	0.999590133905908
cela1_red_16_40180982	PC6	0.0160119197718443	0.0541629433369316	0.209373835832398	0.286953233535763	0.713046766464237	0.593113001187082	0.503672930631839	0.445755778249597	0.00313786796413856	0.0240525366692198	0.999590133905908
cela1_red_16_40253852	PC6	-0.0282884229504907	0.0617231757368618	0.311602127160614	0.200451481591622	0.688397872839386	0.571589972099029	0.487946391247764	0.432606997180444	-0.00459047931949608	0.0249910799981661	0.999590133905908
cela1_red_16_40261352	PC6	-0.032630716009684	0.0510734257060958	0.340700253893618	0.167101475862027	0.659299746106382	0.545527024582354	0.492198270244355	0.43634799097138	-0.0070193957663181	0.0240666652096508	0.999590133905908
cela1_red_16_40285675	PC6	-0.0604366127175133	0.0515915092095919	0.437891254208619	0.119227765017339	0.56210874579138	0.459877056262726	0.442880980774041	0.379690864647741	-0.0132532954278835	0.0251469346996347	0.999590133905908
cela1_red_16_40294620	PC6	-0.00541576111815593	0.0596419477441999	0.261850752898652	0.239358535233034	0.738149247101348	0.61330885640872	0.498790711868314	0.441828520478377	-0.000920907700089618	0.0245997109544321	0.999590133905908
cela1_red_16_4030074	PC6	0.0665099871995787	0.0629774041139991	0.146964575912565	0.400158441135236	0.599841558864764	0.492819295103173	0.452876982952199	0.3922805021085	0.0106642574040596	0.0257561160411434	0.999590133905908
cela1_red_16_40451096	PC6	0.00542330013744759	0.0531694664833986	0.231824302061817	0.258845100438981	0.741154899561019	0.615155753074053	0.509330597499202	0.449790460676386	0.00108724958213811	0.02381603417964	0.999590133905908
cela1_red_16_40520183	PC6	0.0689521564855452	0.0524803704189476	0.109694980629911	0.463964037207181	0.536035962792819	0.437832236384224	0.426340982162908	0.361459354288622	0.0148915872676648	0.0254847084837888	0.999590133905908
cela1_red_16_40650750	PC6	0.249385183193083	0.298415230679196	0.248341734577125	0.298007456493346	0.701992543506654	0.583485923083494	0.45365080892953	0.393356077144923	0.00216894212730769	0.0278406569908509	0.999590133905908
cela1_red_16_40725454	PC6	-0.0372446423481151	0.0558463620725306	0.344049181136654	0.171648951831149	0.655950818863346	0.542448414193405	0.484301867032197	0.429316176064541	-0.00706941282622307	0.0246598780792339	0.999590133905908
cela1_red_16_41173790	PC6	-0.00408699709365172	0.274144225684047	0.272783939521336	0.271820674466263	0.727216060478664	0.605274216259095	0.455395386012402	0.395918172460429	-4.20204004711228e-05	0.0277975869387475	0.999590133905908
cela1_red_16_41274501	PC6	0.0157691272352021	0.0558645260626862	0.212987349355916	0.28576405535227	0.71423594464773	0.594125683364722	0.501248595291814	0.44382433883829	0.00295715753247205	0.0242555407036002	0.999590133905908
cela1_red_16_41305111	PC6	0.0241563461846235	0.0540913165532653	0.192166003388906	0.309560559377679	0.690439440622321	0.573504296099586	0.498273437233416	0.441423240212796	0.00476171852261629	0.0241840382366681	0.999590133905908
cela1_red_16_41339636	PC6	-0.0642504609021433	0.0524915336430033	0.446433723486473	0.11662828681449	0.553566276513527	0.4529672018752	0.436937989699037	0.372907717767444	-0.0137853694533643	0.0253201521727424	0.999590133905908
cela1_red_16_41409091	PC6	0.046467372933108	0.069542355434014	0.188745236522348	0.337990400874829	0.662009599125171	0.547962168148012	0.473264362602823	0.418748011035755	0.00626445603211948	0.0257253725207445	0.999590133905908
cela1_red_16_41425221	PC6	-0.0404769116206444	0.0553219361097525	0.35481469937061	0.1645123861466	0.64518530062939	0.532829682317221	0.480672914482791	0.425892471331085	-0.00781139643699791	0.0247004745426195	0.999590133905908
cela1_red_16_41559225	PC6	-0.0243932342080337	0.0576141632817755	0.306546226580019	0.199302054005247	0.693453773419981	0.576273822516097	0.494151719414734	0.438056435873448	-0.00438773165448163	0.024564917572256	0.999590133905908
cela1_red_16_41622494	PC6	0.00992651689897769	0.0699015835526824	0.240867659436689	0.272450893903425	0.727549106096575	0.605547768972289	0.486681446659886	0.431453970321158	0.0013172156655565	0.025472601100924	0.999590133905908
cela1_red_16_41629416	PC6	-0.0538201680313851	0.0552977832210512	0.39594679695469	0.142213976277833	0.60405320304531	0.496544316155807	0.461839226767477	0.405667894480362	-0.0105200301333584	0.0250910831447759	0.999590133905908
cela1_red_16_41673347	PC6	0.027386356222772	0.0507365827975069	0.177018177756892	0.324009594994801	0.675990405005199	0.56045882827784	0.498972227248307	0.44200254239086	0.00591628339701868	0.0238639391558277	0.999590133905908
cela1_red_16_41739007	PC6	-0.0227704902203084	0.0787535176182731	0.290282184050731	0.231509716634752	0.709717815949269	0.590344504666793	0.478208099314517	0.423560819061288	-0.00247848893008411	0.0260099825765801	0.999590133905908
cela1_red_16_4179184	PC6	0.143606665821555	0.142140883142084	0.212137023878813	0.334808079225673	0.665191920774327	0.550637246682514	0.453054896895514	0.392525202635061	0.00532687436024289	0.0274520441942788	0.999590133905908
cela1_red_16_41935065	PC6	-0.0718118728499981	0.0520976205338495	0.477628834833127	0.104232779163588	0.522371165166873	0.425810651466358	0.418138386003286	0.352845243133608	-0.0157527543799512	0.0255724812547917	0.999590133905908
cela1_red_16_41965369	PC6	-0.0392583530717111	0.0567772357330538	0.34759534572129	0.170590746801505	0.65240465427871	0.539161518098675	0.481813907477205	0.427017437368246	-0.00727959599680286	0.0247864065708016	0.999590133905908
cela1_red_16_41991590	PC6	0.0589130489512471	0.0544924035856593	0.131660115628495	0.41625578028485	0.58374421971515	0.479219203952855	0.452084104086656	0.391218250307781	0.0118441119199737	0.025213828436516	0.999590133905908
cela1_red_16_42028939	PC6	0.0696853694503354	0.0533042400160455	0.111633691192449	0.460872338996187	0.539127661003813	0.440288022716233	0.427493969811364	0.362554630586827	0.0146937377914748	0.0255305827560641	0.999590133905908
cela1_red_16_42221550	PC6	0.0642489173883383	0.051864832385359	0.114366291030838	0.450527480193929	0.549472519806071	0.449483873851081	0.435106228775233	0.370808248897906	0.0140474450753874	0.0252997855458083	0.999590133905908
cela1_red_16_42240917	PC6	0.0422875315697842	0.0494446300004853	0.14298951100172	0.380059703310038	0.619940296689962	0.510860204002037	0.476950785688243	0.422344797809242	0.00963021313572518	0.0242735660791064	0.999590133905908
cela1_red_16_42296172	PC6	0.00914423051716354	0.0498655569121347	0.21746483975522	0.26767594669574	0.73232405330426	0.609199111217421	0.51485921354904	0.451292995109262	0.00199840545990413	0.023347478959843	0.999590133905908
cela1_red_16_42336726	PC6	-0.00527341764559335	0.0525302104557144	0.258090363128358	0.231324544742503	0.741909636871642	0.615524804731281	0.510585092129139	0.450347565034832	-0.00107473436667888	0.0237240258761608	0.999590133905908
cela1_red_16_42393310	PC6	-0.0548679797736271	0.0526987882487223	0.411420284085738	0.131991815362153	0.588579715914262	0.483026259710111	0.456587900552109	0.397942445611615	-0.0115618030174647	0.0249881926920211	0.999590133905908
cela1_red_16_42426605	PC6	-0.0654656676043044	0.0639682993158163	0.393771266802994	0.151057084294567	0.606228733197006	0.498478212043258	0.455171648902439	0.395479684835269	-0.010222674604386	0.0257716487382123	0.999590133905908
cela1_red_16_42452084	PC6	-0.0975515290301408	0.115653701955053	0.33333795879785	0.209608472501427	0.66666204120215	0.551922956584708	0.457053568700724	0.39866169278376	-0.00534212149592508	0.0271508636570966	0.999590133905908
cela1_red_16_42502340	PC6	0.0325700408265785	0.0537517476721746	0.174702523632657	0.334767123356171	0.665232876643829	0.550669963100196	0.490530353011172	0.434953090912291	0.00651567206901999	0.0243451079143552	0.999590133905908
cela1_red_16_42577550	PC6	-0.0113945703118662	0.0513097558807135	0.27450965862256	0.214546329369113	0.72549034137744	0.603873942439136	0.510944012008327	0.450485422078311	-0.00240048978925951	0.0235996361100516	0.999590133905908
cela1_red_16_42585088	PC6	0.000975899075130818	0.0519768547517852	0.241381996697629	0.246415291086841	0.753584708913159	0.620664623001005	0.51220271221553	0.450871356631871	0.000201666904115781	0.023628229121582	0.999590133905908
cela1_red_16_42606826	PC6	-0.000628043944413102	0.0529062860214636	0.246394540481616	0.243241791820021	0.753605459518384	0.620675181141413	0.510363667698362	0.450257349995049	-0.000126713554060749	0.0237643640287703	0.999590133905908
cela1_red_16_42645615	PC6	0.0451236098544736	0.0574401270130024	0.16255287559628	0.36235719921739	0.63764280078261	0.526362560608884	0.47508992518633	0.420610201810248	0.00825568177414225	0.0249801912389917	0.999590133905908
cela1_red_16_42870883	PC6	-0.0012877789987347	0.0556051766987106	0.250282651148158	0.244299248854685	0.749717348851842	0.619448094126097	0.505418099997157	0.44718691517885	-0.000242457087751084	0.0241279228030602	0.999590133905908
cela1_red_16_42904383	PC6	-0.0363461731451986	0.050015749432444	0.356284401443206	0.156433377497715	0.643715598556794	0.531667104271295	0.487282221059079	0.432011343137778	-0.00808277556594933	0.0240865987516837	0.999590133905908
cela1_red_16_42975104	PC6	0.0211017217330058	0.0589599679050987	0.208022041825274	0.297371005221554	0.702628994778446	0.584067346244829	0.494606952953172	0.438448686310868	0.00366256484747986	0.0246519249385258	0.999590133905908
cela1_red_16_43083268	PC6	0.050675097261281	0.0567806386900302	0.151737129531729	0.380529383093685	0.619470616906315	0.510466928775569	0.467733487374586	0.412892461056001	0.00948014053021378	0.0250839989244762	0.999590133905908
cela1_red_16_43200580	PC6	0.117907625917248	0.0527240007550471	0.0549027624392413	0.648407295875171	0.351592704124829	0.281809429606739	0.296689941685587	0.241432804504915	0.0267337923853486	0.0262337664111555	0.999590133905908
cela1_red_16_43298287	PC6	0.059402733041858	0.054523484339674	0.131014390290757	0.417732156047284	0.582267843952716	0.477827987764559	0.451253453661959	0.390005385854436	0.0119383643108934	0.0252312493446245	0.999590133905908
cela1_red_16_43365974	PC6	0.164370140867422	0.0923076401916413	0.134484328441177	0.450915616492504	0.549084383507496	0.449056309941916	0.414600055066318	0.349197916207867	0.0138476174991721	0.0272719683545185	0.999590133905908
cela1_red_16_43458217	PC6	0.0417399753858549	0.0522255074299863	0.153079352656891	0.368075468380699	0.631924531619301	0.521297785155585	0.47884517896241	0.42419428322152	0.00878024361891618	0.0244853399883633	0.999590133905908
cela1_red_16_43470731	PC6	0.00852721160799963	0.0569247984537025	0.229796598134459	0.267977302319143	0.732022697680857	0.608970470043985	0.502226099546398	0.44460755868525	0.00155352103797221	0.0243145162717731	0.999590133905908
cela1_red_16_43542730	PC6	-0.0196895512129833	0.0796348660926834	0.285785672678322	0.235964799748264	0.714214327321678	0.594105967742799	0.478249527573414	0.423613494395887	-0.00210212726799801	0.0260402055718107	0.999590133905908
cela1_red_16_43621216	PC6	-0.0214719415236895	0.0649384402176635	0.294534525797084	0.217057122883529	0.705465474202916	0.586580608596732	0.488408351319386	0.433049702712584	-0.00321185322604466	0.0251747762473897	0.999590133905908
cela1_red_16_43661309	PC6	0.0212839179259478	0.068980272459252	0.222824373774488	0.29211727709122	0.70788272290878	0.588738031813657	0.485058349134291	0.42997480985703	0.0028897842659937	0.0254616578579828	0.999590133905908
cela1_red_16_43665271	PC6	0.054278605517876	0.102729052277957	0.224451746524883	0.310569002418152	0.689430997581848	0.572661199634106	0.464979251056965	0.409674384993881	0.00369302936143704	0.026842686809957	0.999590133905908
cela1_red_16_43697109	PC6	-0.0196531539209059	0.0530477501827535	0.297649448304513	0.199261348835889	0.702350551695487	0.58381729372489	0.503089202859598	0.44529369076036	-0.00397163203621433	0.023970421634264	0.999590133905908
cela1_red_16_43698360	PC6	0.0213518080674677	0.0619960009758194	0.212742901093435	0.295998414520956	0.704001585479044	0.58525228209635	0.49125868438561	0.43553532348002	0.00343373629237565	0.0249337847729428	0.999590133905908
cela1_red_16_43748860	PC6	-0.00428434219731866	0.0781113400567489	0.265240880777758	0.254020381267808	0.734759119222242	0.61098318775271	0.480738737954433	0.425945388431048	-0.000472394069124996	0.0259382978621652	0.999590133905908
cela1_red_16_43777570	PC6	0.206816465069397	0.135646179704018	0.182875009520411	0.375896461856223	0.624103538143777	0.514475533847955	0.441228528623366	0.37754771954598	0.00842071614476488	0.027547314415616	0.999590133905908
cela1_red_16_43839221	PC6	0.0867020406976791	0.109879914784585	0.210048734761329	0.331219490527556	0.668780509472444	0.554040873982879	0.458731774711115	0.401123340105353	0.00522107007121323	0.0270497812575274	0.999590133905908
cela1_red_16_43865132	PC6	0.194574109811346	0.117099088867903	0.163613667764299	0.403915136402654	0.596084863597346	0.489447248712101	0.432471195833048	0.367843772306956	0.0104962545091478	0.0274708587347803	0.999590133905908
cela1_red_16_43955558	PC6	0.491986514628093	0.257422311417409	0.211372064905211	0.342517918839434	0.657482081160566	0.54388577096247	0.446110016255355	0.38366305983345	0.00574301809948675	0.0278852925070647	0.999590133905908
cela1_red_16_44014416	PC6	-0.0920690151261399	0.0627767190219193	0.467970686262632	0.115718559662038	0.532029313737368	0.434405657052202	0.41631075407533	0.350966445310627	-0.0151105862638392	0.0262764438871707	0.999590133905908
cela1_red_16_44093089	PC6	-0.0412759852335203	0.0551537465880937	0.357669578435022	0.162639548701511	0.642330421564978	0.530451352624909	0.479690872863467	0.424950210738613	-0.00800724008143589	0.0247090357921942	0.999590133905908
cela1_red_16_44127237	PC6	-0.0358423999059587	0.0678885381002274	0.320055410075421	0.200089748965678	0.679944589924579	0.563923730580251	0.479854840958901	0.425085790392894	-0.00501083058135601	0.0255142712777495	0.999590133905908
cela1_red_16_44236584	PC6	-0.0750931689550851	0.058439331799288	0.445984140750747	0.121967295726688	0.554015859249253	0.453404664586867	0.432048563522565	0.367478948382102	-0.0137130310132465	0.0258173676128515	0.999590133905908
cela1_red_16_44299596	PC6	-0.0651499951672171	0.0665803408558431	0.383924434052625	0.158315833319848	0.616075565947375	0.507388714081774	0.457759732627527	0.399715020303889	-0.00951646508796518	0.0258638426745681	0.999590133905908
cela1_red_16_44407956	PC6	-0.127578266362065	0.0563333877894619	0.635753443064261	0.0593244685189698	0.364246556935739	0.291549633695519	0.304922088416769	0.248006787084148	-0.0259813227267279	0.0264554664613528	0.999590133905908
cela1_red_16_44438242	PC6	-0.108440470873398	0.0666053873704796	0.485324319117462	0.110800947744727	0.514675680882538	0.41898957945461	0.403874733137811	0.338770128682026	-0.0162294424015606	0.0265956774171781	0.999590133905908
cela1_red_16_44455630	PC6	0.0213772379283937	0.0568743432753755	0.203594797373998	0.299524495303286	0.700475504696714	0.582255479149476	0.496880707322716	0.440337077027462	0.00391418000978989	0.02444317292331	0.999590133905908
cela1_red_16_44572488	PC6	-0.0755968523299229	0.0525582396599269	0.48840494166205	0.100737057187147	0.51159505833795	0.416194291591397	0.410858001150803	0.345529335209834	-0.0164324799528145	0.0257038136991193	0.999590133905908
cela1_red_16_44647898	PC6	-0.110814250253626	0.0530986948766436	0.617041343723993	0.0626547930762284	0.382958656276007	0.30816785878308	0.320303863199778	0.262263882789921	-0.0246725121353971	0.0263046991090115	0.999590133905908
cela1_red_16_44757605	PC6	-0.0389263454523593	0.0518671541331734	0.359728112616284	0.157195823572889	0.640271887383716	0.528512922412163	0.483076063810827	0.428168238137569	-0.00824563038839444	0.0243572257373624	0.999590133905908
cela1_red_16_44836435	PC6	-0.00325383915372604	0.0559483981678388	0.255135492691723	0.240162901382966	0.744864507308277	0.617148255989467	0.504701605925311	0.44660565595385	-0.000607336743462977	0.0241742798016311	0.999590133905908
cela1_red_16_45002745	PC6	-0.0415684329643645	0.0536860389025858	0.362869649731206	0.157847396806208	0.637130350268794	0.525901949257875	0.479282953462586	0.424565130666108	-0.00839597069207328	0.0245996420786413	0.999590133905908
cela1_red_16_4520239	PC6	0.0358076660311984	0.055313261141437	0.1728163098085	0.341088306694965	0.658911693305035	0.545192477978329	0.486095383496536	0.430929547784673	0.00688685199532051	0.0245771201943004	0.999590133905908
cela1_red_16_45209529	PC6	0.0580759192862758	0.0555482307919426	0.136409053663813	0.408371911741108	0.591628088258892	0.485549103211015	0.455219034595079	0.395604852038945	0.0113204495348136	0.025235338828235	0.999590133905908
cela1_red_16_45286271	PC6	-0.0617101042500895	0.0533963182189607	0.431773455054751	0.123655738668254	0.568226544945249	0.465262171568089	0.444570806276995	0.381631223379224	-0.0128486146771447	0.025262814816506	0.999590133905908
cela1_red_16_45318222	PC6	0.00953901364731716	0.0592539764917028	0.230685252489157	0.270728197629474	0.729271802370526	0.606940765651763	0.498586549881369	0.441661234726303	0.00163870305819428	0.0245773135337437	0.999590133905908
cela1_red_16_45370655	PC6	0.0773647597730941	0.0599149945392611	0.123862876034069	0.444143563294751	0.555856436705249	0.454894516965661	0.431993560671179	0.367435068100941	0.0135826286139828	0.0259087360147176	0.999590133905908
cela1_red_16_45432040	PC6	-0.107767559665441	0.0678443378499691	0.475849167258896	0.115200189853499	0.524150832741104	0.427328258503618	0.408950642887605	0.343800080963084	-0.0156062986551535	0.026598208766803	0.999590133905908
cela1_red_16_45832440	PC6	-0.0436594849174777	0.0549690895319822	0.365454516550538	0.15797434373769	0.634545483449462	0.523647272886086	0.476571139711771	0.421988746401125	-0.008529827235495	0.0247627922214027	0.999590133905908
cela1_red_16_46001041	PC6	0.0235033241521097	0.0529796371316199	0.190928918053248	0.308891637668599	0.691108362331401	0.574178591055581	0.500179444278153	0.442944606369208	0.00476880192669688	0.0240394001971787	0.999590133905908
cela1_red_16_4600602	PC6	-0.0629317746790373	0.0576910870750949	0.413285705806532	0.136087885784451	0.586714294193468	0.481380326942549	0.450626408409017	0.389212536101771	-0.0116062227158718	0.025469018003352	0.999590133905908
cela1_red_16_46041310	PC6	0.112689277959133	0.0560218438577876	0.0713595751843654	0.589181853122338	0.410818146877662	0.331045766044772	0.339458571693297	0.279010595551894	0.0229114893543617	0.0264561168360464	0.999590133905908
cela1_red_16_46066654	PC6	-0.141920434442058	0.087864974278259	0.438719827005171	0.139234788211789	0.561280172994829	0.45924601202648	0.42204538478304	0.356882347462129	-0.0130372705427578	0.027101070953188	0.999590133905908
cela1_red_16_46089202	PC6	0.0774801718603753	0.0552480036084376	0.107976479306794	0.47457595196897	0.52542404803103	0.428548185717119	0.417447568724236	0.352184424751587	0.0155579515065367	0.0258114625511492	0.999590133905908
cela1_red_16_46181489	PC6	0.0441398169927434	0.053390359552669	0.152389543494814	0.37211349244922	0.62788650755078	0.517701164133717	0.475496964055965	0.420992141193817	0.00901127739119242	0.0246585328421647	0.999590133905908
cela1_red_16_46215275	PC6	-0.109182631604907	0.0648334995384317	0.499322022476772	0.104559570699334	0.500677977523228	0.407667088055231	0.396118406823894	0.331890119322074	-0.0171438246961211	0.0265886198260029	0.999590133905908
cela1_red_16_46220335	PC6	-0.0257210251635065	0.0616209871002761	0.305923550136298	0.204596894848148	0.694076449863702	0.576756028965705	0.489479555015553	0.433978466019639	-0.00418083183465129	0.0249501641190327	0.999590133905908
cela1_red_16_46261402	PC6	-0.03680688086177	0.0609639844408172	0.332569581548544	0.18487267435065	0.667430418451455	0.552751168442438	0.482557744100806	0.427685949794897	-0.00611069757998337	0.0250607924619971	0.999590133905908
cela1_red_16_46332276	PC6	-0.0783141406707022	0.0605116309712782	0.443474576785502	0.124584235566356	0.556525423214498	0.455383609424106	0.431941187648142	0.367354524209758	-0.0135345065742689	0.0259447647859825	0.999590133905908
cela1_red_16_46387252	PC6	-0.00833190145472284	0.0607845635515798	0.268382371375131	0.234834146472389	0.731617628624869	0.608705844764271	0.49678348215248	0.440243622739008	-0.00137734156203637	0.0247261961884527	0.999590133905908
cela1_red_16_46416109	PC6	0.00257648404345854	0.0738537744012123	0.254320493756541	0.261770126641904	0.738229873358096	0.613368369214934	0.483909379601555	0.428983263640313	0.000312182218511667	0.0257081709799673	0.999590133905908
cela1_red_16_46454991	PC6	0.00106942682693608	0.0524539186599683	0.241660550626807	0.247100038762978	0.752899961237022	0.620481806035244	0.511239410610215	0.450575876448264	0.000218295764179004	0.0236991250185033	0.999590133905908
cela1_red_16_46493838	PC6	-0.137389484222276	0.0531546983142631	0.71186425137745	0.0412948776850352	0.28813574862255	0.231585864497637	0.246840870937515	0.200804705877317	-0.0310634552909805	0.0258629524383753	0.999590133905908
cela1_red_16_46519365	PC6	0.0108166368076653	0.0607562244639235	0.23005999693163	0.273648973287586	0.726351026712414	0.60459024767136	0.496291029780784	0.439800213660293	0.00178996236214113	0.024735982328946	0.999590133905908
cela1_red_16_46642109	PC6	-0.0360084886383726	0.0545551853680564	0.343384292894178	0.170412543403085	0.656615707105822	0.543068128449508	0.486203163702738	0.431016190520309	-0.00706877706343122	0.0245137298506409	0.999590133905908
cela1_red_16_46750899	PC6	-0.131112845523443	0.102007829027954	0.383402813023168	0.173032403847649	0.616597186976832	0.50786775190799	0.443564783129183	0.380500779185452	-0.00911025156854886	0.02713289982466	0.999590133905908
cela1_red_16_46857619	PC6	0.0401171391725917	0.0566294751265345	0.168721598651646	0.350380263627928	0.649619736372072	0.536675724056027	0.480898137720426	0.426147335815624	0.00747278816907023	0.0247956034886818	0.999590133905908
cela1_red_16_46897311	PC6	-0.0038811524565054	0.051112261357565	0.253412826878836	0.232880242067297	0.746587173121164	0.618072244163281	0.513706931053867	0.451171220819102	-0.000820296485621044	0.0235038131808635	0.999590133905908
cela1_red_16_46917355	PC6	-0.130447764110807	0.127452847451849	0.342296548669641	0.204869140798779	0.657703451330359	0.544160760549873	0.45283431053158	0.39224346321988	-0.00595716858588195	0.0273358879599681	0.999590133905908
cela1_red_16_46953818	PC6	0.0228493230702245	0.0548590648557489	0.19652612243783	0.305120906821442	0.694879093178558	0.57748520324447	0.498352970740727	0.441497241464996	0.00441121460358181	0.0242463296988073	0.999590133905908
cela1_red_16_46999075	PC6	0.0122559828244343	0.0596391990486688	0.225865974483369	0.276779393967083	0.723220606032917	0.601894127315528	0.497354631549548	0.440671700493452	0.00208614795361764	0.0246341768460858	0.999590133905908
cela1_red_16_47047820	PC6	-0.0284645842416967	0.0536417483778852	0.322669306187546	0.182428941592943	0.677330693812454	0.561620291921216	0.494901752219511	0.438672163836881	-0.00569376841002999	0.0242295336894105	0.999590133905908
cela1_red_16_47134858	PC6	0.0420160142758942	0.051249492710466	0.149475389588065	0.372358736167479	0.627641263832521	0.517440680397721	0.478165874244457	0.423498481015112	0.00908636816225833	0.0244140868206432	0.999590133905908
cela1_red_16_47167709	PC6	0.114615052617752	0.0630962684340197	0.0937682718210427	0.527136055123026	0.472863944876974	0.384620998781993	0.379095673055931	0.315867866570423	0.018948594884131	0.0266417922602518	0.999590133905908
cela1_red_16_47230269	PC6	-0.034798888426808	0.0612838065078674	0.327241169342892	0.188825842338039	0.672758830657108	0.557507773310945	0.483932988319069	0.429007251713843	-0.00572508212459563	0.0250515063627885	0.999590133905908
cela1_red_16_47301742	PC6	0.0426787853962688	0.0647198743209626	0.184111225195628	0.339110719201103	0.660889280798897	0.546924190226259	0.476778055603269	0.422170704985797	0.00646235186189253	0.0254077870018894	0.999590133905908
cela1_red_16_47340527	PC6	-0.169801504721278	0.0698191184574899	0.60405605427757	0.0719742957201344	0.39594394572243	0.31964373935549	0.323969650002295	0.265577869112493	-0.02405546129358	0.027044884152747	0.999590133905908
cela1_red_16_47340642	PC6	-0.169801504721278	0.0698191184574899	0.60405605427757	0.0719742957201344	0.39594394572243	0.319684302995238	0.323969650002295	0.265611466224628	-0.02405546129358	0.027044884152747	0.999590133905908
cela1_red_16_47350397	PC6	0.017769082840703	0.0534467123825997	0.204169692304071	0.292079380299672	0.707920619700328	0.588770758089788	0.503750927396257	0.445829092785859	0.00355033368983115	0.0239884395740951	0.999590133905908
cela1_red_16_47385414	PC6	-0.00690839710044292	0.0541436102860601	0.263121874043916	0.229652848333376	0.736878125956084	0.61246022586347	0.507225277622708	0.448531314753346	-0.00135102369817825	0.0239579031121064	0.999590133905908
cela1_red_16_47403696	PC6	0.00553103632313411	0.0539816624312253	0.232636305597973	0.25955593284475	0.74044406715525	0.614695619162069	0.507807761557277	0.448885340496154	0.00108594007400704	0.0239284438354079	0.999590133905908
cela1_red_16_47571560	PC6	-0.018438516575703	0.0543633230091563	0.293433536220873	0.204588852143321	0.706566463779127	0.58750864397247	0.501977611635806	0.444402978082208	-0.00359830973673055	0.0241132439372298	0.999590133905908
cela1_red_16_47661529	PC6	-0.0224737263348496	0.0524271767365878	0.306421550946226	0.191804876067755	0.693578449053774	0.576363233425646	0.501773572986019	0.444220439401457	-0.00462390604515646	0.0239488870283717	0.999590133905908
cela1_red_16_47698699	PC6	0.034902924153653	0.0805472645492441	0.219461353875425	0.305992908114156	0.694007091885844	0.576689137243627	0.474545738010419	0.420057709397122	0.00365972434032263	0.0261401032138832	0.999590133905908
cela1_red_16_47817885	PC6	-0.0310810049291325	0.0539636512297282	0.32989459899107	0.178127106197493	0.67010540100893	0.555155269512797	0.491978294811437	0.436163263406096	-0.00617564347617994	0.0243281572508994	0.999590133905908
cela1_red_16_4785872	PC6	-0.0523661387834792	0.124553808332325	0.297691882994677	0.239982163153573	0.702308117005323	0.5837748649046	0.46232595385175	0.40627792281374	-0.00248961453578833	0.027176836176618	0.999590133905908
cela1_red_16_47861438	PC6	-0.0157268273438592	0.0559291675896276	0.285636691640868	0.213188239235347	0.714363308359132	0.594287206852202	0.501175069123786	0.443754334014152	-0.00294428493893519	0.024262576000803	0.999590133905908
cela1_red_16_47912369	PC6	-0.157527783847441	0.103333103814074	0.406339395410222	0.159909385687553	0.593660604589778	0.487482856759314	0.433751218902225	0.369324254467357	-0.0107246633196655	0.0272724799411154	0.999590133905908
cela1_red_16_47964204	PC6	-0.0378671258910247	0.0577527416804034	0.341553239016696	0.175491134219704	0.658446760983304	0.544788739593148	0.4829556267636	0.428041955390663	-0.00683638159619655	0.0248327149491251	0.999590133905908
cela1_red_16_48039401	PC6	-0.0644351872917076	0.0524079413178719	0.447655342205403	0.116051432764335	0.552344657794597	0.452112405411442	0.436293225030262	0.372122200317506	-0.0138630692334936	0.0253240407470589	0.999590133905908
cela1_red_16_48130175	PC6	-0.136270571157023	0.0751140514649135	0.492175935403429	0.111553681998958	0.507824064596571	0.413366620208704	0.396270382597613	0.332028238842599	-0.0166644251654388	0.0269863996662622	0.999590133905908
cela1_red_16_48130678	PC6	0.082176979073018	0.0533445368466047	0.0950582972077939	0.506530611283714	0.493469388716286	0.401940960285218	0.398411091508492	0.333777696175763	0.0175812359470159	0.0259071689340152	0.999590133905908
cela1_red_16_48298898	PC6	0.0218448869144078	0.0548909384727791	0.198627811161775	0.302341811109751	0.697658188890249	0.579759302209051	0.499030377728474	0.442045524215532	0.00421165162465021	0.0242320246176194	0.999590133905908
cela1_red_16_48306840	PC6	0.107411008083036	0.11166981203723	0.199974253559596	0.345517754793131	0.654482245206869	0.54117113709664	0.454507991647273	0.394505191881864	0.00628608987621779	0.0271343583318569	0.999590133905908
cela1_red_16_48491382	PC6	0.0140141348725331	0.0578504776590562	0.219827798293818	0.280991347305353	0.719008652694647	0.598290035861295	0.499180854400829	0.442140397331254	0.00249665454491638	0.0244606991260505	0.999590133905908
cela1_red_16_48609855	PC6	-0.0194006908730852	0.0514227019986151	0.298061812109294	0.196197185964642	0.701938187890706	0.583405076536261	0.505741001926064	0.44742591722711	-0.00409100484547126	0.0237515351503289	0.999590133905908
cela1_red_16_48634399	PC6	0.0155965730008614	0.0965272547998832	0.250576733420892	0.278372039785559	0.721627960214441	0.600460363111154	0.471051226793549	0.416424056846158	0.0011862309622993	0.0266259497882201	0.999590133905908
cela1_red_16_48682012	PC6	0.043093829460213	0.0618641018830226	0.177067666536823	0.345904502503521	0.654095497496479	0.540801344755461	0.477027830959656	0.422413301394374	0.00701387192533369	0.0252346299486216	0.999590133905908
cela1_red_16_48806563	PC6	0.0323514795742791	0.0535491106726261	0.17458092602249	0.334509768513805	0.665490231486195	0.55096394506807	0.490909305463705	0.435243803825837	0.00650613898314312	0.0243188155478915	0.999590133905908
cela1_red_16_48923211	PC6	-0.00731622122908647	0.0536473106368921	0.263968718412301	0.228013456230356	0.736031281587699	0.61188327932302	0.508017825357343	0.449029988684331	-0.00144926909063532	0.0238936380145173	0.999590133905908
cela1_red_16_4910252	PC6	0.087229464833042	0.0572761796946241	0.102968851936044	0.491945863510347	0.508054136489653	0.413516765961432	0.405085284553609	0.339872041526091	0.0166653522012221	0.026094085775462	0.999590133905908
cela1_red_16_49145854	PC6	0.00292840781966286	0.0513704344100774	0.235662772044585	0.251037456307935	0.748962543692065	0.619141881435291	0.51329977164748	0.451107489468499	0.000614756159643482	0.0235401398651372	0.999590133905908
cela1_red_16_49190500	PC6	0.119005756374385	0.078207828735715	0.133644058882586	0.443841834701494	0.556158165298506	0.455127675148515	0.42251410641592	0.357306747590831	0.0134351514177941	0.0268326532903195	0.999590133905908
cela1_red_16_49224610	PC6	0.154071558738515	0.125407463396525	0.192373503321485	0.359690490307314	0.640309509692686	0.528538795041042	0.447936006371201	0.385714426171374	0.00726683559058814	0.027378901678105	0.999590133905908
cela1_red_16_49257624	PC6	0.0336658491172799	0.0609923395940835	0.190055003473608	0.325014372360036	0.674985627639964	0.559613078322747	0.484930624166357	0.429865137759501	0.00557701009340999	0.0250109043700409	0.999590133905908
cela1_red_16_49283046	PC6	-0.0462063373312988	0.0796145270362302	0.322852315686018	0.205887914344565	0.677147684313982	0.56144492922375	0.471259769969417	0.416663715237491	-0.00495193302256255	0.0261680281007281	0.999590133905908
cela1_red_16_49430814	PC6	-0.139683814222123	0.0553254103130677	0.68881120870534	0.0467319151652722	0.31118879129466	0.248573068805364	0.264456876129388	0.214114793511636	-0.0295388060013207	0.0261557806244246	0.999590133905908
cela1_red_16_49436256	PC6	0.0641075949579187	0.125841121861533	0.234742068836127	0.304009391138369	0.695990608861632	0.578457228250791	0.461248540025505	0.404851989301744	0.00299030263737719	0.0272053313873478	0.999590133905908
cela1_red_16_49519517	PC6	0.104738758454257	0.0553548313085136	0.07678479070991	0.568854415173274	0.431145584826726	0.348633348258225	0.354360794116816	0.293025509801666	0.0215834233915621	0.0263704434547835	0.999590133905908
cela1_red_16_49595085	PC6	0.166618393690029	0.059297637143096	0.0420101813952079	0.71571310736833	0.28428689263167	0.228440679132312	0.242276711236462	0.197037087296502	0.0315158769064235	0.0260665884676388	0.999590133905908
cela1_red_16_49605962	PC6	0.117174312637004	0.053868541369414	0.0595945360681197	0.630721253290259	0.369278746709741	0.297028967858134	0.309684210641621	0.252698905308592	0.0255910928448496	0.0263366976794998	0.999590133905908
cela1_red_16_49647936	PC6	0.0499840841028663	0.0551896126690321	0.148038722970667	0.384294427473031	0.615705572526969	0.507106493773002	0.467666849556302	0.412839831045237	0.00976316809113524	0.0249668970606246	0.999590133905908
cela1_red_16_49670610	PC6	-0.098693741545368	0.0603109318875074	0.504026093086826	0.100455914957952	0.495973906913174	0.403704251665462	0.395517991955221	0.331271735931967	-0.0174451618264877	0.0263681874805729	0.999590133905908
cela1_red_16_49719951	PC6	0.256083648228307	0.0895891507796716	0.0798308172583562	0.590729000401823	0.409270999598177	0.329791405743733	0.329440182339821	0.271205247223034	0.023261996719519	0.0275251444728858	0.999590133905908
cela1_red_16_4993568	PC6	0.089013405633033	0.0695181945004889	0.138818466151489	0.424826082578576	0.575173917421424	0.471515813788204	0.436355451269935	0.372210021158052	0.0122273268865785	0.0263360212091824	0.999590133905908
cela1_red_16_50081047	PC6	0.00566205593424185	0.0560329533610719	0.23488380971645	0.260877102700558	0.739122897299442	0.613938305430994	0.504239087582992	0.446220003890871	0.00105480089407752	0.0241929696233289	0.999590133905908
cela1_red_16_5008764	PC6	0.151268053757738	0.0829112626506128	0.121094922990909	0.475113396163901	0.524886603836099	0.428050359812828	0.40379168084519	0.338701371291665	0.0155109756760228	0.027151683272654	0.999590133905908
cela1_red_16_50247237	PC6	0.00239424294176551	0.0553870537675506	0.241538574131399	0.252732068142252	0.747267931857748	0.618402000005314	0.505729357726348	0.447419240384788	0.00045331513253356	0.0241019518867689	0.999590133905908
cela1_red_16_5032516	PC6	0.0235830909234821	0.0527579505337526	0.190236488767802	0.309371290124694	0.690628709875306	0.57366410632538	0.500392221107504	0.443121414234081	0.00481333334281236	0.0240142381581045	0.999590133905908
cela1_red_16_50382905	PC6	-0.0329688610579155	0.0536290941874373	0.336226650660913	0.17360874153386	0.663773349339087	0.549487794123019	0.490164607805227	0.434623372040102	-0.0066193027254081	0.0243434781063645	0.999590133905908
cela1_red_16_50494561	PC6	-0.0133729787644236	0.054517267439832	0.279859010545427	0.215736475187744	0.720140989454573	0.599247845743432	0.504404514266829	0.446353841653973	-0.00259436211332702	0.0240637327132479	0.999590133905908
cela1_red_16_50545160	PC6	-0.0168841499875522	0.0543232860172111	0.2892437655344	0.207807940242912	0.7107562344656	0.591275522626764	0.502948294222687	0.445200973816506	-0.00329622068063567	0.0240849238913591	0.999590133905908
cela1_red_16_50619963	PC6	-0.013571342023348	0.0554716724814091	0.280253352001627	0.216927640000623	0.719746647998373	0.59891664864334	0.50281900799775	0.445071993001289	-0.00256906234403346	0.0241838849499135	0.999590133905908
cela1_red_16_5072313	PC6	-0.00567413455784623	0.114718767898109	0.270554238715231	0.26323961173997	0.729445761284769	0.607074379474655	0.466206149544799	0.411148752451456	-0.000314423056828647	0.0270051763862211	0.999590133905908
cela1_red_16_50770735	PC6	-0.0362680773603462	0.0607202212113609	0.331698294945354	0.18520153708941	0.668301705054646	0.553584077903613	0.483100167965236	0.428201423076039	-0.00605728591894659	0.025033222091388	0.999590133905908
cela1_red_16_50804222	PC6	0.0260192743164562	0.0586734924300501	0.198444876795895	0.309530421574233	0.690469578425767	0.5735317059437	0.492024701629872	0.436192459758005	0.00455780318846361	0.0246923267406166	0.999590133905908
cela1_red_16_50835436	PC6	-0.0457721726205627	0.0847928574176036	0.316636398730807	0.213199410161234	0.683363601269193	0.567022907157982	0.470164191107959	0.415526545834226	-0.00439433704613389	0.0263506486362794	0.999590133905908
cela1_red_16_5127955	PC6	0.00171943255959663	0.0537102585639019	0.241391028011306	0.249824363749625	0.750175636250375	0.619636136619495	0.50878460823907	0.449495791747654	0.000339827081067166	0.0238786841195424	0.999590133905908
cela1_red_16_51280355	PC6	-0.046648274762196	0.0521136400298932	0.38528137369249	0.143919777956617	0.61471862630751	0.506287128267536	0.470798848350892	0.416147608220541	-0.00989814292397372	0.0246517457470244	0.999590133905908
cela1_red_16_51428776	PC6	-0.00779929366603265	0.05444677073961	0.265493772017734	0.228034163481536	0.734506227982266	0.610788583700913	0.50647206450073	0.447923784877769	-0.00151365896361081	0.0240037553727535	0.999590133905908
cela1_red_16_51468228	PC6	0.0528203420459614	0.0607046060225779	0.159570153510163	0.373281040890145	0.626718959109855	0.516662988392625	0.467148805599692	0.412215578022302	0.00890986788287684	0.0253604476062352	0.999590133905908
cela1_red_16_51510304	PC6	-0.152540806308614	0.0893071985472207	0.447561695677587	0.135343786060548	0.552438304322413	0.452183817391561	0.417094518261864	0.351846976345522	-0.0136315819258049	0.0271844149030891	0.999590133905908
cela1_red_16_51553900	PC6	-0.0425890103613911	0.0539423662224165	0.365318693709115	0.156799975900102	0.634681306290885	0.523747851359037	0.477881330390783	0.423216990774474	-0.0085499266719844	0.0246517995258622	0.999590133905908
cela1_red_16_51592042	PC6	0.0397011638834557	0.0532499904153688	0.159926833065563	0.358200300635984	0.641799699364016	0.529870602899543	0.481872866298453	0.427078298735503	0.00810110539527673	0.0245048447334737	0.999590133905908
cela1_red_16_51726092	PC6	0.205293486948729	0.111987258891504	0.150600874043945	0.426166835603896	0.573833164396104	0.470214160651269	0.423232290352159	0.358129799648996	0.01207589733007	0.027504032832507	0.999590133905908
cela1_red_16_51769275	PC6	-0.0246845677040986	0.0560709932077966	0.308870766951743	0.19551957546995	0.691129233048257	0.574210379798793	0.495609657578308	0.439243765732583	-0.00462166492198559	0.0244116866144622	0.999590133905908
cela1_red_16_5177674	PC6	-0.119719571429218	0.10038978580873	0.375509729851051	0.177524877825816	0.624490270148949	0.514784948972423	0.446965392323132	0.38467914098925	-0.00855625625703013	0.0270608327109542	0.999590133905908
cela1_red_16_52004365	PC6	-0.0211057238217922	0.0575135818443571	0.298375230554743	0.205348606183813	0.701624769445257	0.583093908285393	0.496276163261444	0.439768806572171	-0.00380107866624899	0.0245063572463448	0.999590133905908
cela1_red_16_52014074	PC6	-0.0375483210567307	0.0570011308740917	0.34231643680763	0.174129710012054	0.65768356319237	0.544143597053883	0.483553853180316	0.428628786818299	-0.00691312589007089	0.0247643334567009	0.999590133905908
cela1_red_16_52107875	PC6	-0.0827456114035706	0.0668283808932293	0.422901367057674	0.138209936113197	0.577098632942326	0.473404356327556	0.438888696829129	0.375003381875059	-0.0121258364465899	0.0261775399822079	0.999590133905908
cela1_red_16_52116797	PC6	0.0772121679738783	0.0980390455570709	0.203063707305989	0.336666196367022	0.663333803632978	0.549085967503758	0.460270096326989	0.403443233097939	0.00573375739623536	0.0268282492136679	0.999590133905908
cela1_red_16_52372586	PC6	-0.0372088295552802	0.0533548541777347	0.349993922371853	0.164832774076096	0.650006077628147	0.537070121502185	0.485173303552051	0.430067114457006	-0.00755333831239527	0.0244378712792036	0.999590133905908
cela1_red_16_52388198	PC6	0.0867582546844256	0.0627451273547443	0.121578464737468	0.453897654127238	0.546102345872762	0.446429854511745	0.424523881135294	0.359485878917612	0.0141959705361114	0.0261715940605004	0.999590133905908
cela1_red_16_52441480	PC6	0.0377871960532953	0.0534222696726265	0.163952803728962	0.351640476339677	0.648359523660322	0.53542228905268	0.48440671993136	0.429409422056561	0.00766065363347376	0.0244613283746796	0.999590133905908
cela1_red_16_5246402	PC6	0.117433336114176	0.0689185937571804	0.109443688560664	0.491457969851162	0.508542030148838	0.413899781483848	0.399098341588174	0.33430433747972	0.0166268883209082	0.0267380181474195	0.999590133905908
cela1_red_16_52472933	PC6	0.0513097657271858	0.0533843082103881	0.140121484855451	0.395943493245525	0.604056506754475	0.49655264978813	0.463935021899025	0.408326544702573	0.0105574218805935	0.0249000064117672	0.999590133905908
cela1_red_16_52503879	PC6	0.0389846802150267	0.0655699524052741	0.191239945277742	0.329706380594539	0.670293619405461	0.555323513125786	0.479053674127719	0.424374062516196	0.00577185056153502	0.0254084719964881	0.999590133905908
cela1_red_16_52523414	PC6	0.0320677627649403	0.0613445080432899	0.193424242871823	0.320744753060116	0.679255246939884	0.563247621455713	0.485831004068061	0.430696472755208	0.00526140614292114	0.0250138003350576	0.999590133905908
cela1_red_16_52524368	PC6	-0.053771442168942	0.177676553108721	0.285840967955065	0.256052055721601	0.714159032044935	0.594066530455233	0.458106976323334	0.40029374502892	-0.00129418458162121	0.0275690136247089	0.999590133905908
cela1_red_16_52562682	PC6	0.0083345474623455	0.0618749971159391	0.236008984741674	0.268599195178437	0.731400804821563	0.608551968620924	0.495391820079889	0.43907980440315	0.00134101226819736	0.0248306617515762	0.999590133905908
cela1_red_16_52618017	PC6	-0.0616481045960881	0.0611603998608901	0.394778363490128	0.148306846814956	0.605221636509872	0.497638664946691	0.456914789694917	0.398456827153752	-0.0103363725432238	0.0255794927510712	0.999590133905908
cela1_red_16_52627392	PC6	-0.0475111436364517	0.0533759506846436	0.383260142964579	0.146493945046804	0.616739857035421	0.507966412517678	0.470245911988617	0.415606987882022	-0.00973760856927247	0.024769666878241	0.999590133905908
cela1_red_16_52653942	PC6	0.0377871960532953	0.0534222696726265	0.163952803728962	0.351640476339677	0.648359523660322	0.53542843529674	0.48440671993136	0.429411589096155	0.00766065363347376	0.0244613283746796	0.999590133905908
cela1_red_16_52662629	PC6	0.0621818819049329	0.0549933389633053	0.128403548373766	0.424514870496225	0.575485129503775	0.471770181828274	0.447081581130009	0.384786718045996	0.0123670213142084	0.0253403906812941	0.999590133905908
cela1_red_16_52788816	PC6	-0.0865767805620705	0.0536444781774049	0.520194990091654	0.0907247820253526	0.479805009908346	0.390919066226935	0.389080227882993	0.325369930656672	-0.0184498517635028	0.0260225572758384	0.999590133905908
cela1_red_16_52802623	PC6	0.0507617542454579	0.0722859210284165	0.188593450077876	0.341027302193836	0.658972697806164	0.54526625874276	0.470379247728288	0.415726031653983	0.00642279630830159	0.0259032546703271	0.999590133905908
cela1_red_16_52901342	PC6	0.135321175796709	0.140527075073875	0.213978130600673	0.332159279060985	0.667840720939015	0.553189701456555	0.453862590338341	0.39365371148529	0.00512911635237896	0.0274302573290541	0.999590133905908
cela1_red_16_52953608	PC6	-0.0521135815578978	0.0584460056123667	0.378822134513727	0.15434987177657	0.621177865486273	0.511923089599212	0.466827993709703	0.411861523368447	-0.0093299676092122	0.0252188995099651	0.999590133905908
cela1_red_16_53023140	PC6	0.0982209391020872	0.0610345878320898	0.103380704239556	0.497131241741931	0.502868758258069	0.409368466807914	0.399488054018513	0.334681834972564	0.0170011011242376	0.0263687259801908	0.999590133905908
cela1_red_16_53068588	PC6	-0.0155084037442522	0.0735329733480155	0.281148721329704	0.235962906787797	0.718851278670296	0.598194323870679	0.4828883718825	0.427968703525134	-0.00189402282626455	0.0257151902381907	0.999590133905908
cela1_red_16_53163832	PC6	-0.0135901784802045	0.0692978845080895	0.278627717598234	0.234735350141498	0.721372282401766	0.600245108353869	0.486636932260268	0.431414112374155	-0.00182958219823052	0.0254441316369248	0.999590133905908
cela1_red_16_53236532	PC6	-0.0486264426008731	0.0557164455264867	0.378164862409541	0.15186008754029	0.621835137590459	0.512545931091987	0.469975050050169	0.415331938918388	-0.00934909893788356	0.0249597437453167	0.999590133905908
cela1_red_16_53350860	PC6	-0.00722656784720951	0.0599873089342138	0.26584464507085	0.236112083799356	0.73415535492915	0.610483766648122	0.498043271129793	0.441249687911429	-0.0012184635901482	0.0246417947677477	0.999590133905908
cela1_red_16_53410141	PC6	0.002756966712335	0.0530691804279604	0.23815405602158	0.251929089255854	0.748070910744146	0.618776973676847	0.509916854722566	0.450065590625287	0.000553972322242621	0.0237911924153398	0.999590133905908
cela1_red_16_53465059	PC6	0.00626572384644347	0.0510691806612958	0.226756448149798	0.259950053277185	0.740049946722815	0.614486336526856	0.513293498573018	0.451105816283614	0.00132629013734428	0.0235112035363285	0.999590133905908
cela1_red_16_53490040	PC6	0.00494723353807097	0.0603593071466088	0.24099707914278	0.261146304578253	0.738853695421747	0.613760079834424	0.497856616278968	0.441079376340943	0.000826263881372538	0.0246718167572825	0.999590133905908
cela1_red_16_53500380	PC6	-0.0746828996756381	0.0565276829104973	0.456479286671234	0.116099252519141	0.543520713328766	0.444320394881917	0.427421460809624	0.362491124216001	-0.0143993996373336	0.0257606762448823	0.999590133905908
cela1_red_16_53534731	PC6	0.0756764855342307	0.0550301873307289	0.109578048504121	0.469937657025957	0.530062342974043	0.432402665370487	0.420484294469922	0.355235396197217	0.0152634224728112	0.025755685105241	0.999590133905908
cela1_red_16_53542294	PC6	-0.00476787399676728	0.0499064752531539	0.254996518124907	0.228856631633811	0.745003481875093	0.617207333018454	0.516146850241282	0.451383995779529	-0.00103970860744593	0.0233148863926971	0.999590133905908
cela1_red_16_53605110	PC6	-0.0464012912998825	0.0573249266287093	0.366320150562945	0.160155096599593	0.633679849437055	0.522860264553759	0.473524752837462	0.419034362486891	-0.00852397662938678	0.025004710897544	0.999590133905908
cela1_red_16_53648754	PC6	-0.0401911124571633	0.0541158716310748	0.35727240200471	0.161578776611338	0.64272759799529	0.530857860899627	0.481148821383952	0.426400886012532	-0.00801254721347819	0.0245932546689686	0.999590133905908
cela1_red_16_53727722	PC6	-0.00743757244059091	0.0633674796375665	0.267114901648438	0.23916126599312	0.732885098351562	0.609616281669066	0.493723832358441	0.437701913509553	-0.00115346554348582	0.0249628222203104	0.999590133905908
cela1_red_16_53774976	PC6	0.0340864783188841	0.0567649974620344	0.179631181769795	0.333271697980062	0.666728302019938	0.552009326276203	0.487097120250143	0.431836558991313	0.00630076664896596	0.0246663760089533	0.999590133905908
cela1_red_16_53845672	PC6	0.00440877635778556	0.054607258193241	0.236025752955087	0.257101265627124	0.742898734372876	0.616133459005363	0.506872981417788	0.448219056289397	0.000851697192687942	0.0240068580049274	0.999590133905908
cela1_red_16_53973561	PC6	0.0299433248947918	0.0541988843776607	0.180932520906381	0.326121954383443	0.673878045616557	0.558629089234308	0.492945524710175	0.437039356109582	0.00590759374415471	0.0243244877520039	0.999590133905908
cela1_red_16_54242970	PC6	0.0119450604696764	0.0536399509418687	0.21739673121139	0.276130091506303	0.723869908493697	0.602449312521257	0.506473177282307	0.44792876917498	0.00236939186712477	0.0239339899085333	0.999590133905908
cela1_red_16_54310013	PC6	-0.0189668901354956	0.0577213681452355	0.292964097072434	0.209861392840296	0.707035902927566	0.587908742335939	0.497174510087271	0.440516424685148	-0.00339512256679478	0.0245001108664979	0.999590133905908
cela1_red_16_54335217	PC6	0.00751780890890658	0.0546900820307412	0.229011051169572	0.26486778772848	0.73513221227152	0.611220076971449	0.506121161101948	0.447697612357122	0.00144986776565273	0.0240336015754266	0.999590133905908
cela1_red_16_54379083	PC6	-0.0521313768252526	0.0550333011901217	0.391685878175986	0.144072503945551	0.608314121824014	0.500495529667698	0.464241617878463	0.40870170404152	-0.0102483915736629	0.0250237659675675	0.999590133905908
cela1_red_16_54432023	PC6	0.0169752489367092	0.0666045798905173	0.226507074387389	0.285181409279055	0.714818590720945	0.594778163272014	0.488311516333556	0.432953634969565	0.0024370092511902	0.0252694234784331	0.999590133905908
cela1_red_16_54476085	PC6	-0.0164804466362965	0.0554383937759964	0.287736839396071	0.210746854747923	0.712263160603929	0.592492385396528	0.501516305856006	0.444049646441535	-0.00312543440147076	0.0242143104865321	0.999590133905908
cela1_red_16_54570687	PC6	0.0742785445055844	0.056625720314938	0.11696841346973	0.454541568076621	0.545458431923379	0.446015938308344	0.428490018453649	0.363585499653189	0.0142748732351164	0.0257517829923534	0.999590133905908
cela1_red_16_54700668	PC6	0.0234334757546692	0.0570689864055854	0.200014647447609	0.304616842155554	0.695383157844446	0.57790136860607	0.495368510396837	0.439066751803569	0.00427293837420529	0.0244947306163737	0.999590133905908
cela1_red_16_54733269	PC6	0.0327442199142291	0.0518584591432713	0.169138637262214	0.339305173699385	0.660694826300615	0.54677844386618	0.491556189038401	0.435811842448067	0.00689536832757499	0.024154590418282	0.999590133905908
cela1_red_16_54776915	PC6	-0.0927104872128259	0.0916225167765143	0.364064364653844	0.182346623182735	0.635935635346156	0.524875973558668	0.453589012163421	0.393274569007594	-0.00780523415852002	0.02679174749026	0.999590133905908
cela1_red_16_54855307	PC6	-0.073490669492546	0.0562480736706739	0.454388682980568	0.11672724896906	0.545611317019432	0.446103816303445	0.428884068050372	0.364098238952379	-0.0142672914255859	0.0257206225403554	0.999590133905908
cela1_red_16_54898400	PC6	-0.071999528177854	0.0565607929143028	0.447595327642924	0.119794006673384	0.552404672357076	0.452160016778783	0.432610665683692	0.368025330314603	-0.0138305344783252	0.0256863617750638	0.999590133905908
cela1_red_16_54904880	PC6	0.0443855862803687	0.377171023876781	0.270088362491959	0.275639065739609	0.724360934260391	0.60291349963721	0.454272571768433	0.394150403787262	0.000242495754630121	0.0278786347795721	0.999590133905908
cela1_red_16_54968342	PC6	0.0176858059385627	0.0539038503935685	0.2052709887787	0.291617926523226	0.708382073476774	0.589175132655914	0.503111084698075	0.445307418608052	0.00349174256394811	0.0240448131626286	0.999590133905908
cela1_red_16_55000582	PC6	0.0461049483331347	0.0645821996893216	0.17887716867948	0.346948513928635	0.653051486071365	0.539785976213462	0.474174317391884	0.419699909104917	0.00701557893338803	0.0254523836736156	0.999590133905908
cela1_red_16_55029514	PC6	-0.0100117313981854	0.0551546749233738	0.271246393755537	0.224117572967096	0.728753606244463	0.606575633385515	0.504636033277367	0.446539848674935	-0.00190892628590502	0.0241111138382586	0.999590133905908
cela1_red_16_55114951	PC6	0.208327590389123	0.170693743369937	0.212535776500895	0.337211241362303	0.662788758637697	0.548599858385852	0.450252982136802	0.388736755452349	0.00543347167028879	0.0276396805932868	0.999590133905908
cela1_red_16_55163143	PC6	0.017522483317001	0.0535739766380887	0.2049611984804	0.291329279624563	0.708670720375437	0.589448090396669	0.503709521895037	0.445795003181558	0.00348907778587115	0.0240006602964083	0.999590133905908
cela1_red_16_55211330	PC6	-0.0663541804204499	0.0588969890416294	0.417615256111978	0.135078525627496	0.582384743888023	0.477934164656377	0.447306218260527	0.385044057900951	-0.0118712225116162	0.0256053693445152	0.999590133905908
cela1_red_16_55244605	PC6	0.0194587853884031	0.0802119179676365	0.236717253437204	0.285322539896997	0.714677460103003	0.594633070501593	0.477960206665799	0.423296533145457	0.00205185902344546	0.0260655003165223	0.999590133905908
cela1_red_16_55737999	PC6	0.0847439301723101	0.107143693542286	0.208407149837379	0.332602693905407	0.667397306094593	0.552702921653846	0.458990156257214	0.401519376185438	0.0053472147796749	0.0270053444910748	0.999590133905908
cela1_red_16_55774269	PC6	0.162340612607417	0.0658487239309892	0.0647550594271527	0.626306951324142	0.373693048675858	0.300359750074255	0.308937989248705	0.251955909503098	0.0255052011496453	0.0268712468991982	0.999590133905908
cela1_red_16_55857645	PC6	-0.00824258178250659	0.0576233721682235	0.267482250575457	0.231289150724477	0.732517749424543	0.609320446634082	0.501228598700066	0.44380509529404	-0.00147519716107328	0.0243929589840465	0.999590133905908
cela1_red_16_55923746	PC6	-0.0734115032063708	0.126072998645436	0.309333692553545	0.230299613064645	0.690666307446455	0.573714291598043	0.46036669438181	0.403575850386852	-0.00341344063305201	0.027220141444172	0.999590133905908
cela1_red_16_56016133	PC6	-0.0124101565818969	0.151352855426497	0.274378186140432	0.264980897663381	0.725621813859568	0.604002760935556	0.460640916196187	0.404010156656235	-0.000407036929063843	0.0274110836834926	0.999590133905908
cela1_red_16_56016333	PC6	0.0502180253777707	0.0613230807393988	0.165032352535293	0.364777846771018	0.635222153228982	0.52414943138125	0.470189800693688	0.41554319847395	0.00832140299860116	0.0253394775938261	0.999590133905908
cela1_red_16_56102021	PC6	-0.047340898674095	0.0568818233779485	0.370407279883519	0.157375032833742	0.629592720116481	0.519300159963015	0.472217687282739	0.417669639985884	-0.00880764306889954	0.024999832458107	0.999590133905908
cela1_red_16_56284804	PC6	0.0334910833633192	0.0561975868785181	0.179295733492259	0.332694878050492	0.667305121949508	0.552643933706656	0.488009388457249	0.432693347690063	0.00628162840374044	0.0246020546788152	0.999590133905908
cela1_red_16_56297347	PC6	0.093712231135148	0.0625527914254415	0.113203067997886	0.473864596182319	0.526135403817681	0.429189173195073	0.412932335819795	0.347670324680221	0.0154938520782522	0.0263045647597942	0.999590133905908
cela1_red_16_56396502	PC6	0.151509894154493	0.187201738278735	0.234720924925344	0.310466346702122	0.689533653297878	0.572776022339195	0.454812728372533	0.394984183877323	0.00329725601964833	0.0276436031907054	0.999590133905908
cela1_red_16_56407076	PC6	0.03348995402629	0.0561726147886385	0.179235491086963	0.33273864543242	0.66726135456758	0.552601020413522	0.488025863480617	0.432709776351502	0.00628555629962057	0.0245997458990499	0.999590133905908
cela1_red_16_56459551	PC6	0.0736740063210667	0.0681860580403034	0.152197947206703	0.397079089595408	0.602920910404592	0.495514790684119	0.450722963197888	0.389335720107682	0.0103821522220908	0.0260595183683786	0.999590133905908
cela1_red_16_56627169	PC6	0.0130645214738419	0.0531116370175969	0.213941740695109	0.279175683633726	0.720824316366274	0.599768131862457	0.506882575671165	0.448230648340094	0.00262810869488729	0.0238763846835404	0.999590133905908
cela1_red_16_56784430	PC6	-0.0233919428623624	0.0540404941727148	0.307444465832381	0.193609308702143	0.692555534167619	0.575484610377855	0.498946225465476	0.441977455798278	-0.00461516826950042	0.0241628104198205	0.999590133905908
cela1_red_16_56905719	PC6	0.0339163143650021	0.0580959881934932	0.183140653182232	0.330391365436323	0.669608634563677	0.554749673612011	0.486467981381445	0.43124179024012	0.00605398937578251	0.0247787789353984	0.999590133905908
cela1_red_16_56920592	PC6	-0.111924867480887	0.0553360104321413	0.594278753358142	0.0696435112294094	0.405721246641858	0.326650462524739	0.336077735412449	0.27660161126885	-0.0232318012980791	0.0264239596592032	0.999590133905908
cela1_red_16_56950274	PC6	0.0246411774890023	0.0536571548874071	0.190169687535329	0.311445995468407	0.688554004531593	0.571770723010289	0.498384316996264	0.441522491270692	0.00491455788371912	0.0241441273193041	0.999590133905908
cela1_red_16_56972594	PC6	-0.0760179796707934	0.0520634471619497	0.494096719774155	0.0983289528772571	0.505903280225845	0.411941763398882	0.407574327348587	0.342492336019968	-0.0167895249559799	0.025707530467876	0.999590133905908
cela1_red_16_57024704	PC6	-0.0233444357168902	0.0557039452537088	0.305659893196542	0.197353609147857	0.694340106803458	0.576969873359551	0.496986497655602	0.440404809291389	-0.00440974451762969	0.0243488702513209	0.999590133905908
cela1_red_16_57047772	PC6	-0.0649704893942508	0.0571939105497262	0.421923668792691	0.131603706411987	0.578076331207309	0.474232393737427	0.446472624795322	0.384105652389386	-0.0121727689621816	0.0255069115575555	0.999590133905908
cela1_red_16_57319394	PC6	-0.0117242236942475	0.0526001491260548	0.275508770223888	0.216097203236434	0.724491229776112	0.603017254062769	0.508394026539678	0.449271248619251	-0.00238886709099004	0.0237897792094577	0.999590133905908
cela1_red_16_57428702	PC6	0.0378600576605132	0.0526372801943679	0.161522587300738	0.353988608167088	0.646011391832912	0.533466417162329	0.484488804532174	0.429467918025881	0.00784265362516689	0.0243921834188975	0.999590133905908
cela1_red_16_57487234	PC6	-0.0630743773493708	0.0706819512510486	0.367557837510672	0.170575915254501	0.632442162489328	0.52167321654207	0.461866247234828	0.405695174133185	-0.00832377738035311	0.0259861350547139	0.999590133905908
cela1_red_16_57572490	PC6	-0.0229148434746693	0.053328603363541	0.30680575531909	0.19297164129399	0.69319424468091	0.576041111338792	0.50022260338692	0.442978236747645	-0.00460517110808929	0.0240690178697877	0.999590133905908
cela1_red_16_57618020	PC6	-0.0296622271856853	0.0576633950585155	0.319992895119114	0.189699150841624	0.680007104880886	0.563977853564742	0.490307954039262	0.434764611063596	-0.00534216255682974	0.0246591508714605	0.999590133905908
cela1_red_16_57745531	PC6	0.0796309858259522	0.0537042118166439	0.0996311850762547	0.494097954032904	0.505902045967096	0.411924909315146	0.406270860890842	0.341057550888108	0.0167955532511313	0.0258436141876646	0.999590133905908
cela1_red_16_57769225	PC6	-0.0271999221165366	0.0538642668842427	0.318616054138115	0.185498202606265	0.681383945861885	0.565216949340036	0.495885743255619	0.439442691739993	-0.00540410439076015	0.0242242286611296	0.999590133905908
cela1_red_16_57963656	PC6	0.0464634539529632	0.0565538216455241	0.15786376989384	0.368891833479296	0.631108166520704	0.520523106624546	0.473244396626865	0.418724509035421	0.00871528087221125	0.0249544067648721	0.999590133905908
cela1_red_16_58066388	PC6	0.0305992098140449	0.0556431721401129	0.18326328877067	0.325599186276179	0.674400813723821	0.559109291324242	0.491137524953151	0.435436968684185	0.00581301844620837	0.0244853796776788	0.999590133905908
cela1_red_16_58113176	PC6	-0.065152644754702	0.0530621940377867	0.446074532107125	0.117324974698705	0.553925467892875	0.453333858765282	0.43660049319417	0.372445839275118	-0.0137587185260255	0.0253704088647264	0.999590133905908
cela1_red_16_58179783	PC6	0.0414704621396948	0.0784372750491796	0.209452248686726	0.317260062914216	0.682739937085784	0.566411036203455	0.473287688399058	0.418776719338172	0.00455636436953494	0.0260903243472616	0.999590133905908
cela1_red_16_58212797	PC6	0.0328594429172734	0.056147034202745	0.180319605866538	0.3310303538428	0.6689696461572	0.554162793123217	0.488650040290663	0.433282044352134	0.00616886594765128	0.0245832733602058	0.999590133905908
cela1_red_16_58244690	PC6	-0.0488433979200255	0.052401395509569	0.391718441450207	0.141052454176049	0.608281558549793	0.500431048217861	0.467229104373744	0.412331038769976	-0.010305908735181	0.0247513369180978	0.999590133905908
cela1_red_16_58317936	PC6	0.0943175991913016	0.0532731449937996	0.0803185635949135	0.552807158896509	0.447192841103491	0.362995885093127	0.366874277508578	0.304845906241282	0.020523105597583	0.0261734297708217	0.999590133905908
cela1_red_16_58382258	PC6	-0.102448959241812	0.0608038108930527	0.511212961661349	0.0981633645286212	0.488787038338651	0.398150661104493	0.39062367381003	0.326683821654268	-0.0179099234138255	0.0264387278144988	0.999590133905908
cela1_red_16_58471472	PC6	0.0183933639178672	0.058562720740146	0.212430646179068	0.291157100088032	0.708842899911968	0.589614831034588	0.4964122537329	0.439934847045265	0.0032220272608558	0.0245803315665187	0.999590133905908
cela1_red_16_58576732	PC6	-0.03336211760447	0.0524663053818539	0.339942203864962	0.16964304943049	0.660057796135038	0.54617674225371	0.490414746704548	0.434849986336992	-0.00691427652626421	0.0242367389514139	0.999590133905908
cela1_red_16_58644485	PC6	0.0491775164028764	0.0804320336522489	0.203895727863657	0.326122387722372	0.673877612277628	0.55862397160747	0.469981884413971	0.415337510167075	0.00518051123063142	0.0262182484510782	0.999590133905908
cela1_red_16_58684007	PC6	-0.0157504046914301	0.058401177029843	0.284969160618385	0.217263439473731	0.715030839381615	0.595005266736544	0.497767399907884	0.440997656708309	-0.00276826846307946	0.024535849685623	0.999590133905908
cela1_red_16_58719114	PC6	0.016643631657284	0.0552413674875079	0.210045128891336	0.288236158697527	0.711763841302473	0.592001124577856	0.501718712411136	0.444175157720761	0.00317266392420085	0.0241930595027901	0.999590133905908
cela1_red_16_58745589	PC6	-0.0939249827874831	0.0545694492238964	0.538321946979814	0.085533344729586	0.461678053020186	0.374868102356443	0.3761447082906	0.31324084850585	-0.0196130717057579	0.0261935117560189	0.999590133905908
cela1_red_16_58802418	PC6	-0.0732906913694327	0.0616151198524062	0.423812907050126	0.134292675176876	0.576187092949874	0.472459252136531	0.441894417772998	0.378379269866728	-0.0122426008402774	0.0258586403899499	0.999590133905908
cela1_red_16_58804550	PC6	0.0917302045685513	0.0655512480572393	0.12463325872085	0.450728457285886	0.549271542714114	0.449313079033645	0.424638283993264	0.359652241456112	0.0139710836350451	0.0263120154141211	0.999590133905908
cela1_red_16_58859123	PC6	-0.0358188669951196	0.0611357645108654	0.32990474732808	0.186850474378259	0.67009525267192	0.555144747819402	0.483244778293661	0.428358193911705	-0.00591788786857588	0.025056972275219	0.999590133905908
cela1_red_16_58894226	PC6	-0.0786108132212228	0.0632460079366223	0.42979683273684	0.132645413596566	0.57020316726316	0.466905202148076	0.437557753666593	0.373563621040064	-0.0126174075437614	0.0260157218775628	0.999590133905908
cela1_red_16_58923173	PC6	0.0125242079076909	0.0540268585793655	0.216762061007988	0.277662732367194	0.722337267632806	0.601119134000516	0.505575206624818	0.447300640395368	0.00246000002670567	0.0239912778401838	0.999590133905908
cela1_red_16_58986780	PC6	0.0578532614363541	0.108669779138679	0.226870091691011	0.309463591064198	0.690536408935802	0.573581941728916	0.463666317244791	0.407892788683967	0.00354966760886222	0.0269591135556741	0.999590133905908
cela1_red_16_59035510	PC6	-0.0587606094362103	0.0566636695961273	0.405382893939401	0.138938835362411	0.594617106060599	0.488383767588199	0.455678270698188	0.396381766279729	-0.0111085887457686	0.025307416689973	0.999590133905908
cela1_red_16_59091366	PC6	0.0364029129352108	0.0727731523966849	0.207320435240088	0.315346758660161	0.684653241339839	0.568114457034651	0.477332806099751	0.422722933825674	0.00453780384250824	0.0257925103119458	0.999590133905908
cela1_red_16_59199267	PC6	0.010612525576937	0.0539321077359329	0.22088522247628	0.272623803979747	0.727376196020253	0.605405581286155	0.506490973543973	0.447945380058105	0.00208844867525518	0.023958999020272	0.999590133905908
cela1_red_16_59258834	PC6	-0.0366645979191347	0.0522870657842135	0.351038767933897	0.162749268167044	0.648961232066103	0.535980338019738	0.486211963899059	0.431022526876511	-0.00765949418349523	0.0243211905095286	0.999590133905908
cela1_red_16_59303089	PC6	-0.0174065343620495	0.0542789992776282	0.29067533186624	0.206608489071556	0.70932466813376	0.590000407697225	0.502716179062203	0.444985875187613	-0.00340284892926868	0.0240871333836069	0.999590133905908
cela1_red_16_59353267	PC6	0.558211530728803	0.202405325883512	0.167949822276842	0.40618865200583	0.59381134799417	0.487697562748199	0.425861525717328	0.361030593912263	0.0105126071437405	0.0279885132577297	0.999590133905908
cela1_red_16_59452698	PC6	0.0287612137333202	0.0886423127246205	0.2337098140765	0.293667414485827	0.706332585514173	0.58731437399566	0.472622771437673	0.418107311688292	0.00254890949122694	0.0264142910185864	0.999590133905908
cela1_red_16_59492477	PC6	0.0135894147921794	0.0524875104136871	0.211595240840535	0.280697444114599	0.719302555885401	0.598489010501683	0.507707315044866	0.448811293501239	0.00277889208018576	0.0237979385729786	0.999590133905908
cela1_red_16_59710076	PC6	0.00427038666385716	0.0556199128489681	0.23751392278941	0.257347978954232	0.742652021045768	0.616015270507324	0.505138098256358	0.446955603372888	0.00080385295728524	0.0241363757426429	0.999590133905908
cela1_red_16_59801921	PC6	-0.141387337872588	0.0541917686312353	0.71026515065218	0.0419048959238119	0.28973484934782	0.233112221088837	0.247829953424009	0.201691607429009	-0.0309871521019193	0.0259244263458913	0.999590133905908
cela1_red_16_59827565	PC6	0.134253134170073	0.068535358269234	0.0938879160033998	0.533324465617899	0.466675534382101	0.378994610586533	0.372787618378701	0.310207091332639	0.0193706295415043	0.0269106315409305	0.999590133905908
cela1_red_16_59853273	PC6	-0.0308257775329202	0.0556687938650807	0.326190552005882	0.182901515460012	0.673809447994117	0.558583024579487	0.490907932534106	0.435241829871878	-0.00585294301491816	0.0244928503062933	0.999590133905908
cela1_red_16_59927931	PC6	-0.0584230996303483	0.0530301852329188	0.422232384675281	0.127457280010025	0.57776761532472	0.473893842446563	0.450310335314695	0.388791504927622	-0.0122459984763747	0.0251321225055528	0.999590133905908
cela1_red_16_60013642	PC6	-0.0701637577297983	0.0534554900844241	0.461554875162631	0.111501469446004	0.538445124837369	0.439824663929893	0.426943655391365	0.362069107714794	-0.0147363698882745	0.0255501185565854	0.999590133905908
cela1_red_16_60124201	PC6	0.035882137959678	0.0791272152688859	0.216662663137177	0.308497913505741	0.691502086494259	0.574564023355843	0.474839423357082	0.420352452504371	0.00388008011741807	0.0260861572854162	0.999590133905908
cela1_red_16_60239076	PC6	0.0185427350458095	0.0509812327956064	0.197128187542052	0.29575490075984	0.70424509924016	0.585508154467688	0.507116911698109	0.448443892073671	0.00395374779262116	0.0236724564963522	0.999590133905908
cela1_red_16_60239501	PC6	-0.0168032974749468	0.0709895226392631	0.283734228074301	0.231677645461441	0.716265771925699	0.595995594098939	0.484588126464257	0.429554488637082	-0.0021755138169048	0.0255676794631596	0.999590133905908
cela1_red_16_60321448	PC6	-0.0868390303675413	0.0517647958355978	0.539373294575416	0.083380556611479	0.460626705424584	0.3740419795525	0.377246148813105	0.314224175849665	-0.0196469950849024	0.0259945061944945	0.999590133905908
cela1_red_16_60395252	PC6	0.0559933706208196	0.0609449938824838	0.155630915180944	0.380742456716647	0.619257543283352	0.510258703408583	0.463626628102408	0.40785372005942	0.00940531949169469	0.0254429025049391	0.999590133905908
cela1_red_16_60488041	PC6	0.0173016511153904	0.056613013302217	0.211179071643554	0.289367041299186	0.710632958700814	0.591154981014266	0.49945388705726	0.442358382249634	0.00318439766847326	0.024359636986988	0.999590133905908
cela1_red_16_60550180	PC6	-0.0613674262980505	0.0727237253919303	0.359295557593714	0.176946852973279	0.640704442406286	0.528906969909954	0.463757589433008	0.408032506212712	-0.00771121375659274	0.0260407909318901	0.999590133905908
cela1_red_16_60586792	PC6	0.119690878189933	0.0978395740414147	0.173452994504802	0.381078216120927	0.618921783879073	0.509893289668527	0.445468789374271	0.382788739143695	0.00897208140503087	0.0270338859174119	0.999590133905908
cela1_red_16_60658460	PC6	-0.0851569640845391	0.0652797773274019	0.436042582712829	0.1310649663224	0.563957417287171	0.461530407011184	0.432892450964771	0.368271495459975	-0.0130088013994363	0.0261881199078749	0.999590133905908
cela1_red_16_60758669	PC6	-0.00835170497011347	0.101451993793139	0.271931391306817	0.258363278261428	0.728068608693183	0.60593727705529	0.469705330431756	0.415086321138937	-0.000580346801221694	0.02674461178453	0.999590133905908
cela1_red_16_60787240	PC6	0.0423242948182492	0.0511299236711248	0.148517553497286	0.373869049304216	0.626130950695784	0.516151554038958	0.477613397198497	0.422953526555617	0.00918732252375598	0.0244157234221875	0.999590133905908
cela1_red_16_61010297	PC6	0.0220168898047903	0.062264317981467	0.212031436826692	0.297269641387182	0.702730358612818	0.584156247197448	0.490698921786126	0.435075837464263	0.00351778209704769	0.0249634484929508	0.999590133905908
cela1_red_16_61049240	PC6	-0.00733651435143968	0.0542844392460159	0.264263652838945	0.228863196602233	0.735736347161055	0.611685978307101	0.506873150558822	0.448220712436175	-0.00142967262317675	0.0239793170568701	0.999590133905908
cela1_red_16_61080189	PC6	0.0636829424671037	0.103587090808952	0.218642702881823	0.318108239709773	0.681891760290227	0.565577198435522	0.463249057408403	0.407418699714118	0.00426994444926077	0.0268841894919028	0.999590133905908
cela1_red_16_61216547	PC6	0.0190187446973892	0.0531625263858963	0.200875944525502	0.29576253623972	0.70423746376028	0.585495585336563	0.503361519234779	0.445499394974585	0.00383064152311233	0.0239735208522869	0.999590133905908
cela1_red_16_61230265	PC6	0.0399857356421192	0.054152277989642	0.162052862047866	0.356532015061499	0.643467984938501	0.531465230190051	0.481415122890635	0.426657755190102	0.00796223076876836	0.0245902397946833	0.999590133905908
cela1_red_16_61265638	PC6	0.00680910711595497	0.0525261419106463	0.227594948121661	0.262161918776219	0.737838081223781	0.613109207038863	0.51024313310212	0.450198326359035	0.00138822960125203	0.0237329671995828	0.999590133905908
cela1_red_16_61305063	PC6	0.138258764327739	0.104428498018466	0.172639279218767	0.384913211713501	0.615086788286499	0.506586383007766	0.442447509067731	0.379161753277485	0.00920355297381523	0.0271864118969426	0.999590133905908
cela1_red_16_61320014	PC6	0.0368655708602732	0.0516901450119368	0.16058331558449	0.353317913073762	0.646682086926238	0.534044892458887	0.486098771341749	0.430933776882832	0.00783058989151709	0.0242706129752052	0.999590133905908
cela1_red_16_61370145	PC6	0.0145440214473699	0.0527345842362731	0.209893774800206	0.283326573971563	0.716673426028437	0.596337286520714	0.506779651228231	0.448147813477264	0.00295618075944004	0.0238452135986096	0.999590133905908
cela1_red_16_61427317	PC6	0.0160313748979075	0.0551906830138553	0.211236537532803	0.286656204221675	0.713343795778325	0.593370815977388	0.502107258245523	0.444514009530457	0.00305927020835602	0.0241790085243457	0.999590133905908
cela1_red_16_61460202	PC6	-0.0509580444721617	0.0602453570522451	0.369852868320418	0.161089615143404	0.630147131679582	0.519701949571913	0.469057516536178	0.41430225316838	-0.00868951563926489	0.0252938644130284	0.999590133905908
cela1_red_16_61539015	PC6	-0.0456400368790947	0.0670800797330794	0.340880994498119	0.184914330391139	0.659119005501881	0.545368356936022	0.474204675110741	0.419722977806462	-0.00652784735195207	0.0255857483183842	0.999590133905908
cela1_red_16_61648767	PC6	-0.0696297742180653	0.0602021301428183	0.42063705530252	0.134712492482596	0.57936294469748	0.475321291861845	0.444650452214884	0.3817623886616	-0.0120516483533644	0.0257309264990799	0.999590133905908
cela1_red_16_61699681	PC6	-0.042572381345362	0.0542627718477305	0.364270150657136	0.157782828070188	0.635729849342864	0.524623226537682	0.477947021272676	0.423277262527667	-0.00847154102083046	0.0246764177003343	0.999590133905908
cela1_red_16_61717209	PC6	-0.0324985188248537	0.0537622090038318	0.334529979024098	0.174867648599487	0.665470020975901	0.550920443694786	0.490602372376414	0.434998648185197	-0.00649917712294786	0.024344266321391	0.999590133905908
cela1_red_16_61732132	PC6	0.084537239564848	0.0600943292984882	0.11569167261806	0.463882300622007	0.536117699377993	0.437912996292311	0.420426026759934	0.355199702607191	0.0148573977075311	0.0260780693010575	0.999590133905908
cela1_red_16_6174416	PC6	0.129213640107995	0.0756470933436347	0.118615296576629	0.475447129908812	0.524552870091188	0.427697315790735	0.405937573514558	0.340679539350225	0.0155549181843236	0.0269205943142433	0.999590133905908
cela1_red_16_61846243	PC6	-0.00485707315369505	0.0560629370525281	0.258981137786507	0.236702671736193	0.741018862213493	0.615054750207297	0.504316190477301	0.446275941966798	-0.000904065709563068	0.0241933970793305	0.999590133905908
cela1_red_16_62027512	PC6	-0.0361080015915785	0.0536068739011608	0.345923678666415	0.167603672570249	0.654076321333585	0.540789585142066	0.486472648763337	0.431246000053271	-0.00727279356708422	0.0244289045262674	0.999590133905908
cela1_red_16_6203437	PC6	0.0462439044950404	0.0534901212291764	0.149032784862634	0.378647556664999	0.621352443335001	0.512106642883466	0.472319658472368	0.41779203280289	0.0094350104481983	0.0247351942191709	0.999590133905908
cela1_red_16_62088627	PC6	-0.0486421330390164	0.0745628435753192	0.333543926982665	0.195215444148734	0.666456073017335	0.551777098927186	0.471240628868601	0.416628387312911	-0.00583637998938439	0.0259817003277969	0.999590133905908
cela1_red_16_62104503	PC6	0.145930519246258	0.0603475684732387	0.0586465515344705	0.643909012041714	0.356090987958286	0.284945192107516	0.297444436423815	0.241869589217051	0.0266059158365341	0.026610923597203	0.999590133905908
cela1_red_16_62137441	PC6	0.0632198536848822	0.0529263654156308	0.119725224104508	0.439947269897237	0.560052730102763	0.458306041384712	0.440327505998255	0.376566012947144	0.0133717613833649	0.0252983279297881	0.999590133905908
cela1_red_16_62255617	PC6	0.0409474517771853	0.0585634021376897	0.172380725606867	0.347978156680878	0.652021843319122	0.53884518523876	0.479641117712255	0.424894026305114	0.00725083881074014	0.0249627037929816	0.999590133905908
cela1_red_16_62427126	PC6	-0.0474713168138676	0.0562495068661103	0.372854720553341	0.155330221138242	0.627145279446659	0.517038309737792	0.471815058308417	0.417244193308492	-0.00898579386672966	0.0249616553048209	0.999590133905908
cela1_red_16_62475965	PC6	-0.0150904968453586	0.0536748373704026	0.2846057463634	0.210460596539667	0.7153942536366	0.595313943982188	0.504933657096933	0.446790904564876	-0.00299389501858855	0.0239775292055137	0.999590133905908
cela1_red_16_62590180	PC6	0.0541718682528157	0.0577059677751596	0.149053189142883	0.387366554930619	0.612633445069381	0.504366950448579	0.463580255926498	0.407811372399776	0.00991092178096844	0.0252314556938852	0.999590133905908
cela1_red_16_6272550	PC6	-0.0542457715765964	0.0659654865462744	0.361643606651233	0.170835595419043	0.638356393348767	0.526932696547398	0.467520797929724	0.412661055813222	-0.00800384792076345	0.0256560731892479	0.999590133905908
cela1_red_16_62823697	PC6	-0.0371334786690588	0.063117967940833	0.329653324532844	0.189016239656504	0.670346675467156	0.555381288562878	0.481330435810651	0.426585115274107	-0.0058387063630705	0.0252208448019	0.999590133905908
cela1_red_16_62826834	PC6	-0.0371334786690588	0.063117967940833	0.329653324532844	0.189016239656504	0.670346675467156	0.555386539082923	0.481330435810651	0.42658738629877	-0.0058387063630705	0.0252208448019	0.999590133905908
cela1_red_16_62904064	PC6	-0.0187137316487762	0.052586976109786	0.295250212994573	0.200308556978487	0.704749787005427	0.585972418537628	0.504441230026941	0.446370766490371	-0.00382581797153266	0.0238937310543577	0.999590133905908
cela1_red_16_62927388	PC6	-0.00618509270552189	0.0545029519385585	0.261454804311719	0.231797872052529	0.738545195688281	0.613588737605491	0.506747323635753	0.448126261575693	-0.00119832231496055	0.0240013020006167	0.999590133905908
cela1_red_16_62957599	PC6	0.00564649292175099	0.0651814209113338	0.243946646138168	0.264187146302846	0.735812853697154	0.611735316626487	0.491866207558985	0.436052194206262	0.00083782167656934	0.025111985368295	0.999590133905908
cela1_red_16_63051074	PC6	-0.000656609802061226	0.102471923628194	0.265777591985426	0.264730614357411	0.734222408014574	0.610540527153674	0.469491793657162	0.414833880663703	-4.4800267497014e-05	0.0267665024954386	0.999590133905908
cela1_red_16_63092540	PC6	-0.00364607362558159	0.0642606959011222	0.260157391470604	0.246771443064904	0.739842608529396	0.614374703336351	0.493071165464492	0.437167842969297	-0.000553144903430182	0.0250313233754302	0.999590133905908
cela1_red_16_63105076	PC6	-0.0296649425420169	0.0850203135734219	0.296411240463134	0.229691713289508	0.703588759536866	0.584882269642197	0.473897046247358	0.419411963937963	-0.00282970395069062	0.0262916473934273	0.999590133905908
cela1_red_16_63135126	PC6	0.0134153727016898	0.0562807779541164	0.218580911320348	0.27976038942956	0.72023961057044	0.599342892966838	0.501658699250093	0.444131591616822	0.00248724547299931	0.0242783731992799	0.999590133905908
cela1_red_16_63153052	PC6	0.0277142199198149	0.0548251776010386	0.186804545767364	0.318731468303299	0.681268531696701	0.565095051907691	0.494463985929337	0.438333884382475	0.0053700178708572	0.0243394514296459	0.999590133905908
cela1_red_16_63244647	PC6	0.0326494541013293	0.0558769248737515	0.180033710698963	0.330935930730527	0.669064069269473	0.554236968772023	0.48903035857051	0.433570432465753	0.00617247995136771	0.0245533956983015	0.999590133905908
cela1_red_16_63295547	PC6	0.0566399713500137	0.0622573631327122	0.158274895896621	0.378021777317658	0.621978222682342	0.51271388110866	0.463703326785721	0.407948082393075	0.00919633872930282	0.0255208622500376	0.999590133905908
cela1_red_16_6331070	PC6	-0.0568128421074901	0.112628639516545	0.306242580794185	0.230430533896271	0.693757419205815	0.576501695183843	0.463326885309545	0.407507347397801	-0.00326170847094107	0.0270207828598428	0.999590133905908
cela1_red_16_63347431	PC6	0.00955453158358924	0.0641552067679905	0.236170029125007	0.271346843951913	0.728653156048087	0.606517737487559	0.49248312692308	0.436584466130557	0.00145386154563943	0.0250384202502723	0.999590133905908
cela1_red_16_63388717	PC6	0.0447052328098691	0.0516623343868806	0.145901090696673	0.380269030429477	0.619730969570523	0.510652559361088	0.47382987887385	0.419360397552647	0.00958613366341427	0.0245470708547892	0.999590133905908
cela1_red_16_63428100	PC6	0.0431738543752298	0.0519029556598784	0.149446473838937	0.374066518888273	0.625933481111727	0.515980617700826	0.47648700727279	0.421902473189945	0.00917881273427941	0.0245097678756451	0.999590133905908
cela1_red_16_63464324	PC6	0.0447052328098691	0.0516623343868806	0.145901090696673	0.380269030429477	0.619730969570523	0.510659981175758	0.47382987887385	0.419362976600058	0.00958613366341427	0.0245470708547892	0.999590133905908
cela1_red_16_63601335	PC6	0.115298088194565	0.0835013847939256	0.149142022438646	0.416481978839515	0.583518021160485	0.479056973269676	0.434375998721839	0.369993910337092	0.0115464807131463	0.0268476969033784	0.999590133905908
cela1_red_16_6360557	PC6	-0.0275058100038464	0.0672007329119388	0.304734196218729	0.211072370423319	0.695265803781271	0.577781940821573	0.484193433357952	0.429229298877853	-0.00390081951483892	0.025389124412902	0.999590133905908
cela1_red_16_63678567	PC6	-0.00088798988368692	0.102435743569211	0.265957145130501	0.264540292130243	0.734042854869499	0.610395043873098	0.469502562739256	0.41483950500357	-6.06263200784721e-05	0.0267656830073387	0.999590133905908
cela1_red_16_63708957	PC6	-0.0312141685466785	0.0995446793300595	0.291873268862068	0.239341107665639	0.708126731137932	0.58894655025423	0.468785623472294	0.414002697392417	-0.00224659139164635	0.0267237896651333	0.999590133905908
cela1_red_16_63797684	PC6	0.0257487849476488	0.0604274003469883	0.202346715116664	0.307109656982435	0.692890343017565	0.575776599792095	0.490543627900901	0.43495903470437	0.00431304838199392	0.0248478096804041	0.999590133905908
cela1_red_16_63837915	PC6	0.0186379462798253	0.0574745212447399	0.210061983513988	0.292286013598192	0.707713986401808	0.588582472243133	0.49765200288782	0.440897648129539	0.00335698494212192	0.0244699816131888	0.999590133905908
cela1_red_16_63909357	PC6	-0.0340990363329226	0.0566396343825757	0.333543346187052	0.179298655294028	0.666456653812948	0.551782503496435	0.48715799851892	0.431896951763292	-0.00632398385407105	0.0246554968702241	0.999590133905908
cela1_red_16_63928240	PC6	0.139773972342318	0.111358581114412	0.181943998107387	0.372162005408339	0.627837994591661	0.517644898528943	0.445893996484274	0.383354972360048	0.00824783358463272	0.0272439559799902	0.999590133905908
cela1_red_16_64002962	PC6	0.0986029515634112	0.0870329944908344	0.169690701840286	0.381961046423252	0.618038953576748	0.509151761933219	0.448348251736462	0.386277020447215	0.00912245888693292	0.0267555460100804	0.999590133905908
cela1_red_16_64078939	PC6	-0.0165385790767289	0.0522722944737372	0.289134733634991	0.204476461367394	0.710865266365009	0.591351821829735	0.506388804997615	0.447870600851426	-0.00340535031831423	0.0238134600060144	0.999590133905908
cela1_red_16_64117109	PC6	-0.0227066514464775	0.0553934418948886	0.304236054587922	0.197959336258128	0.695763945412078	0.578241371163714	0.49780460915395	0.441023092771435	-0.0043227073576364	0.0243036782760428	0.999590133905908
cela1_red_16_6412773	PC6	-0.0452420059902037	0.118983116080437	0.295409429389405	0.241002190512115	0.704590570610595	0.585817853249375	0.46358838009848	0.407830921330386	-0.00234351602099472	0.0270971862846364	0.999590133905908
cela1_red_16_64196633	PC6	-0.00698678122953677	0.0577957436069505	0.264652286456573	0.234121207982973	0.735347713543427	0.611371985021534	0.501226505560454	0.443803345537705	-0.0012447775317981	0.0244059853308233	0.999590133905908
cela1_red_16_64211338	PC6	0.0577209097617224	0.0530749713535201	0.128715347272906	0.419520395946045	0.580479604053955	0.476224786007197	0.45176425678105	0.39075701571004	0.0120726936631686	0.0251091282793882	0.999590133905908
cela1_red_16_64243160	PC6	-0.0447095810200037	0.0538571754174572	0.372365421555206	0.152827683780033	0.627634578444794	0.517433631620477	0.474806894664761	0.420311897021552	-0.00901524868530636	0.0247119112009171	0.999590133905908
cela1_red_16_64298146	PC6	0.122830047211381	0.0587587574097977	0.0716805360436928	0.592338105771968	0.407661894228032	0.328179416559227	0.335981358184339	0.276430941422487	0.0231591333136617	0.0266054449687239	0.999590133905908
cela1_red_16_64362156	PC6	0.137588365454885	0.232354824362597	0.249927076787094	0.294898740280971	0.705101259719029	0.586276822957479	0.455174182931935	0.39548833049796	0.00196038966901991	0.0277445342609615	0.999590133905908
cela1_red_16_64441372	PC6	-0.0468275290243232	0.0722859638445551	0.334022971089139	0.193407370155028	0.665977028910861	0.551360272818106	0.472569658755833	0.418041232745387	-0.00591839689137524	0.0258624670435508	0.999590133905908
cela1_red_16_64570563	PC6	0.0150547925571373	0.0565987783674213	0.215715933886819	0.28376660413324	0.71623339586676	0.595972270483964	0.500517461979941	0.443230823708492	0.0027698685991795	0.0243320319855679	0.999590133905908
cela1_red_16_64620804	PC6	-0.0474113331575194	0.0551858706872417	0.376298277468957	0.15226869615543	0.623701722531043	0.51423046622835	0.471433026375613	0.416888563602235	-0.00923924470902473	0.0248890023911478	0.999590133905908
cela1_red_16_6472000	PC6	-0.0972543087722611	0.0637765697087149	0.475401958079259	0.113285623875724	0.524598041920741	0.42772678468066	0.411312418045017	0.345993971227296	-0.0155898667231273	0.0263851459496612	0.999590133905908
cela1_red_16_64834178	PC6	-0.00635901261052822	0.0614263909975549	0.264449111869132	0.239284122211079	0.735550888130868	0.611555516296042	0.496266765919789	0.439757715238506	-0.00103437367549801	0.0247809692447888	0.999590133905908
cela1_red_16_64885577	PC6	-0.247614900020601	0.122807089275731	0.429166418946754	0.150424988505012	0.570833581053246	0.467413567820179	0.420408592548234	0.355190778496622	-0.0122548238257618	0.0276481051360009	0.999590133905908
cela1_red_16_64953165	PC6	0.0160759687771974	0.0553991673017888	0.211520307251116	0.286702110048758	0.713297889951242	0.593339108047082	0.501777582700126	0.444223921447051	0.0030513713214377	0.0242044833503411	0.999590133905908
cela1_red_16_64972520	PC6	0.0303439515732806	0.0959968845307607	0.237730592235569	0.292358841565783	0.707641158434217	0.58850461532673	0.469910566198647	0.415276200897666	0.00233220985621474	0.0266337604679592	0.999590133905908
cela1_red_16_64994210	PC6	-0.0417996279869096	0.0584632065379817	0.350493556818188	0.170723781724925	0.649506443181812	0.536554067388519	0.478782661456887	0.424142161150176	-0.00742534298039458	0.0249741678811336	0.999590133905908
cela1_red_16_65012684	PC6	0.10672660063016	0.0693850953316097	0.120729640796448	0.464360150059663	0.535639849940337	0.437508725508876	0.41491020914389	0.349637308144092	0.0148456988533531	0.0265990313881425	0.999590133905908
cela1_red_16_6504208	PC6	-0.0692585484064212	0.0532496545104816	0.459700565984403	0.112043177777796	0.540299434015597	0.441484323162518	0.428256256237801	0.363335226116208	-0.0146198333937446	0.0255150612119467	0.999590133905908
cela1_red_16_6516583	PC6	0.00883402684854781	0.0596744127007383	0.232587622928031	0.269246447672057	0.730753552327943	0.608021213911531	0.498165929399912	0.441350976466366	0.00150150770582901	0.0246170969834504	0.999590133905908
cela1_red_16_65180047	PC6	-0.0156445851122404	0.0538048144497688	0.286076176591613	0.20949253006643	0.713923823408387	0.593888963100186	0.504431293341957	0.446367381278559	-0.00309404608076158	0.0240019658895088	0.999590133905908
cela1_red_16_65223571	PC6	-0.00841686983591511	0.0718787056334119	0.270182333190907	0.244665871050111	0.729817666809093	0.607334140204821	0.485151795758982	0.430054240566493	-0.00106689172836523	0.0255966784610769	0.999590133905908
cela1_red_16_65464597	PC6	0.0333085133755638	0.111476150373522	0.244444391462325	0.289773368347311	0.710226631652689	0.590812832239738	0.465782240190363	0.410587972654032	0.00194750004238982	0.0269677022307279	0.999590133905908
cela1_red_16_65518340	PC6	0.0126359340836605	0.117621193886295	0.259500089241957	0.275034553064838	0.724965446935162	0.603460988501861	0.465465357693205	0.410218421179267	0.000668374337726514	0.0270529537483422	0.999590133905908
cela1_red_16_65585488	PC6	0.0179696905208617	0.14246762747549	0.261587673196981	0.276885597754021	0.723114402245979	0.601797001486689	0.461526729048998	0.405215284952809	0.00066177018218205	0.0273413152850453	0.999590133905908
cela1_red_16_65614647	PC6	0.0371678159051375	0.0598853662664395	0.18182470304368	0.335432794833655	0.664567205166344	0.550151119662167	0.482742502122665	0.427848633448072	0.00634499223593554	0.0249858316607359	0.999590133905908
cela1_red_16_65896515	PC6	0.0296304656866454	0.0588971407450708	0.192453112695716	0.31821273979662	0.68178726020338	0.565499351379886	0.489334147507663	0.433853533314186	0.00516903447186229	0.0247704765716698	0.999590133905908
cela1_red_16_65899813	PC6	-0.0298340535560221	0.0599385992756067	0.317339133801512	0.19429081920881	0.682660866198488	0.566324070552254	0.488370046989678	0.433010887316018	-0.00506806437805034	0.0248643641177967	0.999590133905908
cela1_red_16_65934270	PC6	-0.024596493438774	0.0659912697129752	0.300038177332158	0.213660469561419	0.699961822667842	0.58180887901231	0.486301353106424	0.431109052285609	-0.00358894647836787	0.0252794531085722	0.999590133905908
cela1_red_16_66005581	PC6	0.0478125556539513	0.064639077518356	0.176581436298051	0.350630585666308	0.649369414333692	0.536389612851029	0.47278797803564	0.418257692437307	0.00727071946618465	0.0254830125335923	0.999590133905908
cela1_red_16_66054157	PC6	-0.0957507131097651	0.0636663035072914	0.472149308994692	0.114534909683087	0.527850691005308	0.4305338623293	0.413315781322221	0.347980342154237	-0.0153787417767241	0.0263569664304633	0.999590133905908
cela1_red_16_66084996	PC6	-0.0620505068269273	0.0526735214368872	0.437255610899855	0.120601324973402	0.562744389100145	0.460382241285211	0.442143064126743	0.378735938854788	-0.0132035174818503	0.0252476097430627	0.999590133905908
cela1_red_16_66214623	PC6	0.0323300058620047	0.0608762781060267	0.192019668127607	0.322020796937059	0.677979203062941	0.562199624187025	0.485959534935333	0.430804648154494	0.00536836774467745	0.0249806651560561	0.999590133905908
cela1_red_16_66249912	PC6	-0.0601421425500545	0.117530684052829	0.305809299859218	0.231784082006754	0.694190700140782	0.576827352744281	0.462406618134028	0.406388880989861	-0.00318939342183749	0.0270972672878746	0.999590133905908
cela1_red_16_66301940	PC6	0.0177202990573404	0.0552975253763525	0.207908297051628	0.291032209147757	0.708967790852243	0.589740749277819	0.501059493800615	0.443661464800162	0.00337439139671961	0.0242143737834681	0.999590133905908
cela1_red_16_66321426	PC6	0.0863735803436552	0.053472351775106	0.0903352278516795	0.521024079977763	0.478975920022237	0.390173844197771	0.388640692170557	0.324968633878178	0.0185010954241331	0.0260148821373987	0.999590133905908
cela1_red_16_66531972	PC6	-0.0325696438606558	0.0503231940025603	0.342240825426278	0.165009004614204	0.657759174573722	0.544206520798732	0.492750169959519	0.436833562479574	-0.00715132656687455	0.0239820383039779	0.999590133905908
cela1_red_16_66614266	PC6	-0.0220021535843264	0.0536723369983643	0.303853821658441	0.195654090317116	0.696146178341559	0.578611197424594	0.500492088024443	0.443214955416002	-0.0043796926010229	0.0240920495380637	0.999590133905908
cela1_red_16_66701237	PC6	0.200962310456233	0.0942891154722989	0.117988854006161	0.488607757168085	0.511392242831915	0.415997738857442	0.393403388825754	0.329113823911301	0.0163929970402326	0.0274756068648297	0.999590133905908
cela1_red_16_66803041	PC6	0.072664345837898	0.053477762604103	0.108099130136116	0.470451346790875	0.529548653209125	0.432005636359204	0.42144952307301	0.356200689538788	0.0152991414144861	0.0256309103254714	0.999590133905908
cela1_red_16_66833439	PC6	0.0338210817457151	0.0517494018465585	0.166692534558854	0.343070815315071	0.656929184684929	0.54331627890771	0.490236650126075	0.434683089402238	0.00715057657673694	0.0241768422884828	0.999590133905908
cela1_red_16_66895303	PC6	0.00158883505036248	0.0545929656003775	0.24261288060135	0.250210795592992	0.749789204407008	0.619479426339521	0.507176323805657	0.448493388303495	0.000306984649845686	0.0239976553911466	0.999590133905908
cela1_red_16_66991964	PC6	0.0102706421986332	0.0594831948557646	0.229528436840552	0.27237385861955	0.72762614138045	0.605595137510453	0.498097704539898	0.441287686331889	0.00175446052826418	0.0246053421484089	0.999590133905908
cela1_red_16_67010717	PC6	-0.0516489586012496	0.0634881368167069	0.362277951341152	0.168434653985281	0.637722048658848	0.52641508811364	0.469287394673566	0.414588621787738	-0.00810123644022455	0.0254863103838028	0.999590133905908
cela1_red_16_67129397	PC6	-0.0665062060547262	0.0580212725835489	0.422388340115581	0.132107774409367	0.577611659884419	0.473764128875513	0.445503885475051	0.382844539677503	-0.0121925086074051	0.0255786628403778	0.999590133905908
cela1_red_16_67260335	PC6	-0.220155393895804	0.230748570351462	0.309781873216447	0.236850887497636	0.690218126783553	0.573307699670052	0.453367239285917	0.392915091291345	-0.00318161479386313	0.0277635984617796	0.999590133905908
cela1_red_16_67314246	PC6	-0.0348327438846888	0.0593418100412936	0.330561799481682	0.184462496455111	0.669438200518318	0.554607170566787	0.484975704063207	0.429899562678155	-0.0060229392309	0.0248997945307389	0.999590133905908
cela1_red_16_67351347	PC6	-0.0592551393399159	0.0657944212993514	0.373217915287883	0.16383516243158	0.626782084712117	0.516698433277694	0.462946922280537	0.407039271309573	-0.00880176276628084	0.0257315565552029	0.999590133905908
cela1_red_16_67352341	PC6	-0.0569143221862415	0.0865140473561771	0.328778461296293	0.204785964248717	0.671221538703707	0.556036455732922	0.46643557445499	0.41140859815476	-0.00528154219951291	0.0264627103884649	0.999590133905908
cela1_red_16_67383995	PC6	-0.0192952263863016	0.0557582927918271	0.294907573221221	0.205562133369526	0.705092426778779	0.586268491698057	0.499530293409254	0.442433278815167	-0.00363308490983206	0.0242901545686082	0.999590133905908
cela1_red_16_67430182	PC6	-0.00801336757396799	0.0610882687476161	0.267778011687302	0.235775702001867	0.732221988312698	0.609091976260007	0.496446286310831	0.439960630127874	-0.00131467026114356	0.0247544425234875	0.999590133905908
cela1_red_16_67505641	PC6	0.117996371871588	0.0672795767793368	0.103956117155135	0.503937179921804	0.496062820078196	0.403848730054911	0.392106702923061	0.327989291180921	0.0174448570059344	0.0267303482434046	0.999590133905908
cela1_red_16_67519231	PC6	0.0459378976259186	0.053829686116226	0.150618386072789	0.376422662024383	0.623577337975617	0.514143936106587	0.472958951902828	0.418457509757219	0.00928135831300003	0.0247493334672504	0.999590133905908
cela1_red_16_67565664	PC6	-0.0387905359941277	0.0594010616496478	0.340497751226836	0.178007507793808	0.659502248773164	0.545702460747568	0.481494740979356	0.426723506174645	-0.00671152627311774	0.0249802842258074	0.999590133905908
cela1_red_16_67597969	PC6	0.17702663052172	0.127748153739839	0.18530613227459	0.370768971834493	0.629231028165507	0.519015530929089	0.443924895890916	0.380907253888894	0.00807256172519066	0.0274498317122624	0.999590133905908
cela1_red_16_67726524	PC6	0.214971928826429	0.149134270676491	0.193921007199305	0.361078271927228	0.638921728072772	0.527402944279328	0.445000720873466	0.382187709622948	0.00729026107058619	0.0275951350623848	0.999590133905908
cela1_red_16_67809668	PC6	0.214971928826429	0.149134270676491	0.193921007199305	0.361078271927228	0.638921728072772	0.527409463177077	0.445000720873466	0.382193358275039	0.00729026107058619	0.0275951350623848	0.999590133905908
cela1_red_16_67838796	PC6	0.0223077736545082	0.0592475959815904	0.206315973973499	0.300034083841238	0.699965916158762	0.581817480627913	0.493649942185263	0.437631531687978	0.00384531270157977	0.0246948453510641	0.999590133905908
cela1_red_16_67870332	PC6	0.214971928826429	0.149134270676491	0.193921007199305	0.361078271927228	0.638921728072772	0.527415981312739	0.445000720873466	0.382199005911276	0.00729026107058619	0.0275951350623848	0.999590133905908
cela1_red_16_67898301	PC6	-0.00107495186749618	0.0511127721608869	0.245845747212687	0.240159353823339	0.754154252787313	0.620787972767148	0.513994898963974	0.451211618473429	-0.000227139937325537	0.0234957864297981	0.999590133905908
cela1_red_16_67933581	PC6	-0.00366814614911595	0.0531583112354729	0.254320384576824	0.236039530459356	0.745679615423176	0.617554698270951	0.509640084963821	0.449932913338552	-0.000735431467799126	0.0238066844941208	0.999590133905908
cela1_red_16_67970647	PC6	0.214971928826429	0.149134270676491	0.193921007199305	0.361078271927228	0.638921728072772	0.527422498686446	0.445000720873466	0.382204652531935	0.00729026107058619	0.0275951350623848	0.999590133905908
cela1_red_16_68015477	PC6	-0.0459943507142548	0.0709839381256673	0.334640999396846	0.192081100357662	0.665359000603154	0.550817055600493	0.473277900245492	0.418761062632697	-0.00599152448445077	0.0257916611496695	0.999590133905908
cela1_red_16_68078554	PC6	0.0524514868553562	0.0551482725668431	0.143920468236202	0.392231335232078	0.607768664767922	0.499905660816029	0.46384819653172	0.408194343426887	0.0102815159850775	0.025040333541182	0.999590133905908
cela1_red_16_68110133	PC6	0.0471124183230256	0.0671259668168915	0.183006064474484	0.343822433779282	0.656177566220718	0.542639863267364	0.473171501746235	0.418667027432857	0.00673466100206635	0.0256082723190025	0.999590133905908
cela1_red_16_68138074	PC6	-0.0127309274570382	0.0558654333851645	0.278094410203977	0.219353281685519	0.721905589796023	0.600731817533094	0.502552308110505	0.444859963961575	-0.00238515752258999	0.0242225925700021	0.999590133905908
cela1_red_16_68208404	PC6	-0.0289714756932948	0.0565014501219672	0.319819198740907	0.188334339668105	0.680180801259094	0.564115531007624	0.491846461590989	0.43603658718012	-0.00537600478517034	0.0245355571995994	0.999590133905908
cela1_red_16_68239979	PC6	-0.0766817842727015	0.0584860607433901	0.450521333975608	0.120079349391639	0.549478666024392	0.449496063878165	0.429399316632752	0.364591178778247	-0.0140050160766208	0.0258589053197211	0.999590133905908
cela1_red_16_68372876	PC6	-0.0686960185944337	0.0579311958077042	0.429455671424168	0.128808714900392	0.570544328575832	0.467170217573502	0.44173561367544	0.378196884171215	-0.0126509950532544	0.0256347545629174	0.999590133905908
cela1_red_16_68423733	PC6	-0.0215994913740289	0.0547808395943143	0.301764261844891	0.198893800236467	0.698235738155109	0.580316964159991	0.499341937918643	0.442270908211024	-0.00417580141438277	0.0242150896308275	0.999590133905908
cela1_red_16_68488450	PC6	-0.00246633594648338	0.0568043950373862	0.253858855603681	0.242780110861203	0.746141144396319	0.617780502578855	0.503361033535116	0.44549768292546	-0.000450407809509174	0.0242764415695348	0.999590133905908
cela1_red_16_68575421	PC6	-0.0887974646046513	0.0747535352209988	0.40360038234087	0.152356352344432	0.59639961765913	0.489694394457058	0.444043265314697	0.381063210463904	-0.0107444331701102	0.0264362899415637	0.999590133905908
cela1_red_16_68849624	PC6	-0.0478488984567704	0.064426099891286	0.351198964233017	0.176041416790248	0.648801035766983	0.535815021867022	0.472759618976736	0.418233974103092	-0.00731534517340617	0.025471678584179	0.999590133905908
cela1_red_16_68906211	PC6	-0.0279884832490074	0.0774171896566215	0.298344851042744	0.223870708300967	0.701655148957256	0.583110980988833	0.477784440656289	0.423139774871199	-0.00313851470240411	0.0259693998138086	0.999590133905908
cela1_red_16_68996616	PC6	0.0988800443737471	0.0586034726376973	0.0944281835726408	0.518445123898371	0.481554876101629	0.392431460001842	0.387126692528988	0.323437071173858	0.0183682776247742	0.0263488148271949	0.999590133905908
cela1_red_16_69028709	PC6	0.0998409583575861	0.0538445131946088	0.0763902779929249	0.567387362423063	0.432612637576937	0.34990658657565	0.356222359584012	0.294805967980437	0.021466367510736	0.026269774275504	0.999590133905908
cela1_red_16_69078798	PC6	-0.0698103303576912	0.0607359044022765	0.418578574388072	0.136105563081067	0.581421425611928	0.47714090946149	0.445315862530861	0.382581721813211	-0.011910437126325	0.0257522896734054	0.999590133905908
cela1_red_16_69158206	PC6	-0.0715983957282157	0.057751135157868	0.439307897817184	0.124301891633615	0.560692102182816	0.458827785375104	0.436390210549201	0.37224376371176	-0.0132885208226793	0.0257076104019353	0.999590133905908
cela1_red_16_69202453	PC6	-0.00898030458630221	0.0566672531289577	0.268994687957916	0.228493077470235	0.731005312042084	0.608233019174251	0.50251223457185	0.44482543630692	-0.0016469582612037	0.0242872356633595	0.999590133905908
cela1_red_16_69281195	PC6	0.011612722065744	0.0535005958029559	0.217910662584485	0.27523879689147	0.72476120310853	0.603294763597602	0.506850540524046	0.448204148806316	0.00231154690317831	0.0239117542771128	0.999590133905908
cela1_red_16_69300567	PC6	0.184785300772956	0.10729236804442	0.152369586957129	0.421433648616943	0.578566351383057	0.474649248708739	0.426196764425928	0.361281662049869	0.0117625794522073	0.0274127530408634	0.999590133905908
cela1_red_16_69343987	PC6	-0.0246657672769354	0.0680069490254903	0.298792322439199	0.216501866876819	0.701207677560801	0.582777790840104	0.484705810683982	0.429671174579382	-0.00342915806245998	0.0254200853036672	0.999590133905908
cela1_red_16_69357539	PC6	-0.0246657672769354	0.0680069490254903	0.298792322439199	0.216501866876819	0.701207677560801	0.582782066595997	0.484705810683982	0.429673332800406	-0.00342915806245998	0.0254200853036672	0.999590133905908
cela1_red_16_69422568	PC6	0.0440706076152239	0.0603992895756986	0.17200659515564	0.351694162908931	0.648305837091069	0.53533618757845	0.476299241935429	0.421699723497471	0.00745273072977956	0.0251569696057869	0.999590133905908
cela1_red_16_69495888	PC6	0.0601104716454289	0.0614544934900114	0.15125807203496	0.389642047393276	0.610357952606724	0.502271041879722	0.459099880571764	0.401687986615641	0.00998976344489223	0.0255578445309186	0.999590133905908
cela1_red_16_69542643	PC6	0.0418029208356449	0.0584128176398501	0.170588199290396	0.35062560427478	0.64937439572522	0.53640180501158	0.478786196434824	0.424146901364616	0.00743580607988159	0.0249705703368658	0.999590133905908
cela1_red_16_69578278	PC6	0.161800423290882	0.136320251921456	0.200350454283388	0.350096967642763	0.649903032357237	0.536991352846556	0.449552578073849	0.387766719374275	0.00650863948840076	0.0274535131468164	0.999590133905908
cela1_red_16_69621166	PC6	-0.151674302205395	0.0530183862381689	0.760467437522794	0.0319764878235233	0.239532562477206	0.193152348352923	0.207556074653682	0.169054032622973	-0.0345168642838891	0.0252400810235926	0.999590133905908
cela1_red_16_69724130	PC6	-0.10139747636803	0.0533275126803832	0.578917639268236	0.0728476696496438	0.421082360731764	0.34055245006482	0.34823469108212	0.28764641300544	-0.0222001567329519	0.026271108042034	0.999590133905908
cela1_red_16_69842466	PC6	0.107113012844101	0.0550625264711949	0.0733404746920774	0.58040290665186	0.41959709334814	0.338785028194346	0.346256618656063	0.285964070098596	0.0223257630438509	0.0263835236104921	0.999590133905908
cela1_red_16_69911218	PC6	0.0849366272571186	0.0530015426092992	0.0903452418256049	0.519977324233783	0.480022675766217	0.391099451792911	0.389677433940612	0.325865741404195	0.0184307255756774	0.0259722437673169	0.999590133905908
cela1_red_16_69920440	PC6	0.123758519268924	0.0515159518876989	0.0458708847233078	0.687187860831681	0.312812139168319	0.250202488309663	0.266941254445011	0.216719254294497	0.0293061310702719	0.0259839382645709	0.999590133905908
cela1_red_16_70094126	PC6	-0.0207973372664932	0.0579350064693132	0.297321857877969	0.206727876128278	0.702678142122031	0.584092752448358	0.495950265993753	0.439487245741968	-0.00370490179322571	0.0245455801836802	0.999590133905908
cela1_red_16_70108986	PC6	0.0670198787358322	0.0520441670545557	0.110903511955764	0.459780465003395	0.540219534996605	0.441392871677635	0.429316023040841	0.364506712177851	0.0146293050100773	0.0254055201995848	0.999590133905908
cela1_red_16_70183283	PC6	0.0611725560645001	0.0593046987202093	0.143545516852617	0.400974604793849	0.599025395206151	0.492043444013015	0.455479878353533	0.396059071632702	0.0107767775106671	0.0254893743316764	0.999590133905908
cela1_red_16_70204472	PC6	0.110263967707969	0.0578219789320402	0.0800424238346042	0.56205293266354	0.43794706733646	0.35488369285652	0.357904643501856	0.29651879974401	0.0211747071735477	0.026494676952349	0.999590133905908
cela1_red_16_70243118	PC6	-0.0225993201378966	0.0793013650963622	0.289838463046861	0.232224721958273	0.710161536953139	0.590724135156849	0.477936814994866	0.423262803559836	-0.00243079801369254	0.0260344766639548	0.999590133905908
cela1_red_16_70265229	PC6	0.0154261170275428	0.0647601697125596	0.22678165373336	0.282693657523937	0.717306342476063	0.596910108827931	0.490524688742704	0.434949128582735	0.00231484965389211	0.0251177655639521	0.999590133905908
cela1_red_16_70354827	PC6	0.202737347044974	0.0695549399930041	0.0522172268714156	0.67910146408019	0.32089853591981	0.256009851096115	0.268681309048394	0.217701395546645	0.0291519927192653	0.0267113673162084	0.999590133905908
cela1_red_16_70392766	PC6	-0.0233616226234368	0.055346042505918	0.306051837120417	0.196553404148093	0.693948162879583	0.576644527250309	0.49739475873149	0.440697242982963	-0.00445434703415673	0.0243099832906825	0.999590133905908
cela1_red_16_70454153	PC6	0.0769304445961546	0.0596166389631163	0.123450040650998	0.444592234142952	0.555407765857048	0.454590871856531	0.43195772520605	0.367369179369324	0.0136140261798755	0.0258913358037603	0.999590133905908
cela1_red_16_70520383	PC6	0.0987772671114311	0.0618299926408356	0.105414445996679	0.492874545444952	0.507125454555048	0.412848276323063	0.401711008558369	0.33658968397448	0.0167260905883082	0.0263883696126328	0.999590133905908
cela1_red_16_70639412	PC6	-0.0992388550990636	0.0513969787607954	0.593138436992189	0.0679473549635239	0.406861563007811	0.3274172549613	0.338914208044287	0.278706096459448	-0.0230782317502547	0.0261755323987922	0.999590133905908
cela1_red_16_70682514	PC6	0.0105962592051755	0.0550131446237682	0.222619548925968	0.272703174341738	0.727296825658262	0.605325314182772	0.504677276732294	0.446583729369409	0.00202801241254068	0.024098292431291	0.999590133905908
cela1_red_16_70813220	PC6	0.0888285671089578	0.0544497173060517	0.0909855061871839	0.521068019606757	0.478931980393243	0.390133408673252	0.387946474206059	0.32427065663117	0.0185116121152962	0.0260873466319599	0.999590133905908
cela1_red_16_70894758	PC6	-0.0441974833541694	0.0524240618316589	0.37569522872239	0.149262329415898	0.62430477127761	0.514641110123119	0.475042441861712	0.420567328311706	-0.00927046202078595	0.024586838126779	0.999590133905908
cela1_red_16_71269176	PC6	-0.0697833974088084	0.0509847880917232	0.478398137114828	0.102957005969232	0.521601862885172	0.425149661085781	0.41864485691594	0.35335250632557	-0.0157998584614031	0.0254774055032795	0.999590133905908
cela1_red_16_71272618	PC6	-0.0171360829358617	0.0552847483011846	0.289506430218007	0.209097931966461	0.710493569781993	0.591034322182792	0.501395637815531	0.443944948825219	-0.00326348254820659	0.0242048157523109	0.999590133905908
cela1_red_16_71307504	PC6	-0.113148421972953	0.158656014986556	0.310815366231652	0.232666243093925	0.689184633768348	0.572362072940081	0.456518390674423	0.397844548049556	-0.00339336792236826	0.0275062449798416	0.999590133905908
cela1_red_16_71327432	PC6	0.0132653053760994	0.0798627749960587	0.243820665846966	0.277215148929382	0.722784851070618	0.601535201995213	0.478964185223651	0.424284222620137	0.00140874610706844	0.0260345744754824	0.999590133905908
cela1_red_16_71457422	PC6	0.180265285394593	0.0655588067236291	0.0528120228827457	0.673335903871757	0.326664096128243	0.260831900722129	0.273852073245498	0.221838526015031	0.0286952925390654	0.0266416690772951	0.999590133905908
cela1_red_16_71489933	PC6	0.0679080734378908	0.0569699152281254	0.126757519291374	0.43222885070282	0.56777114929718	0.464831455965841	0.441013630005806	0.377325434143356	0.0128401639470575	0.0255823476316059	0.999590133905908
cela1_red_16_71552723	PC6	-0.130018291449123	0.0569109251354753	0.636631694536939	0.0593176591511076	0.363368305463061	0.290525940798197	0.304050646311953	0.247290835546995	-0.026052087785238	0.0264813335169001	0.999590133905908
cela1_red_16_71688693	PC6	0.017758103010883	0.0609751435711911	0.217501899226568	0.288659313079515	0.711340686920485	0.591688756961502	0.493838787693917	0.437806379036962	0.00292672470696274	0.0248081786760692	0.999590133905908
cela1_red_16_71822808	PC6	0.0965543290628905	0.0731935364149319	0.140924597740752	0.424354129034611	0.575645870965389	0.471922555818405	0.434721273224637	0.370412996122809	0.0121625190743317	0.0265078331125707	0.999590133905908
cela1_red_16_71859184	PC6	0.115306297678839	0.0552183965521689	0.0660682521379522	0.607477657243133	0.392522342756867	0.31641620204796	0.326454090618915	0.268176552551026	0.0240918441009367	0.0264267323380298	0.999590133905908
cela1_red_16_71888227	PC6	-0.0111460661694086	0.0571493982058245	0.274217525872481	0.224618175109453	0.725782474127519	0.604160837130333	0.501164299018066	0.443749080554029	-0.00202007048217048	0.0243584896806035	0.999590133905908
cela1_red_16_71929786	PC6	-0.0287965995448504	0.101838151783001	0.289025180346592	0.242576795098422	0.710974819653408	0.591444147009938	0.468398024554986	0.413592068346556	-0.00198817700825217	0.0267727735949716	0.999590133905908
cela1_red_16_71959882	PC6	0.0206765598270834	0.0698283451513768	0.224759884315929	0.290672494962957	0.709327505037043	0.590012569306668	0.484567620721114	0.429537182137329	0.00275170195533651	0.0255132871644971	0.999590133905908
cela1_red_16_72019278	PC6	0.00972828423026698	0.0664518694422069	0.238124580426016	0.271877799630252	0.728122200369748	0.605977273220445	0.489997619943733	0.434449802656932	0.00140048540361426	0.0252243215489767	0.999590133905908
cela1_red_16_72043756	PC6	-0.10199262346453	0.0533442023598545	0.580967173154932	0.0722891070902948	0.419032826845068	0.338379484727762	0.346743719754773	0.286259117347754	-0.0223326823502857	0.0262775378157263	0.999590133905908
cela1_red_16_72050990	PC6	-0.00421873165313091	0.0577381960384974	0.258367036725097	0.2399034970027	0.741632963274903	0.615409899100805	0.501729466272203	0.444183868319473	-0.000752498430732092	0.0243891120273677	0.999590133905908
cela1_red_16_72217573	PC6	0.0847253109603634	0.0652379960345819	0.131428690902313	0.435196950700844	0.564803049299156	0.462391733741124	0.433374358396843	0.368818370746221	0.0129535247344038	0.0261792859911319	0.999590133905908
cela1_red_16_72299536	PC6	0.0775148181157222	0.117381379425858	0.222043996904619	0.317663174539357	0.682336825460643	0.565990048617007	0.460292828556023	0.403471938685155	0.00412367147245612	0.0271261198259801	0.999590133905908
cela1_red_16_72438185	PC6	0.113136516610147	0.0582542517412902	0.0787846745628832	0.566948821195396	0.433051178804604	0.350357049673423	0.35426650424172	0.292958573915738	0.0214970199449945	0.0265330246003027	0.999590133905908
cela1_red_16_72505257	PC6	0.193678737483884	0.0950309359715299	0.123566629407067	0.476041184053473	0.523958815946527	0.427254344789245	0.400392186539459	0.335491597476643	0.0155429647583947	0.0274415965643312	0.999590133905908
cela1_red_16_72533457	PC6	0.136477397515902	0.056497683811253	0.0529201226442041	0.662769576624845	0.337230423375155	0.269414750335384	0.284310300730951	0.230264853441597	0.0277964782823446	0.0263666357103613	0.999590133905908
cela1_red_16_72629721	PC6	-0.001905547545166	0.125474975816484	0.268981463188495	0.266910446863718	0.731018536811505	0.608243781069601	0.464108089947787	0.408548153457839	-8.92844623850764e-05	0.0271603624457735	0.999590133905908
cela1_red_16_72837098	PC6	0.023282209001684	0.0521872989104269	0.189505601108027	0.309101945807191	0.690898054192809	0.573951241749197	0.501392453084783	0.44394320249751	0.00482326464688121	0.0239369451199184	0.999590133905908
cela1_red_16_72856400	PC6	0.0311349684352878	0.0549369381677957	0.18050838249548	0.328314484909402	0.671685515090598	0.556480344203962	0.491177132595118	0.435464522105572	0.00602841301672287	0.0244278214848599	0.999590133905908
cela1_red_16_72896727	PC6	-0.102871248962403	0.054268547030364	0.573896911273799	0.0747638955979574	0.426103088726201	0.344792578508193	0.351339193128244	0.290157336659551	-0.0218923743867904	0.0263176221894508	0.999590133905908
cela1_red_16_72929986	PC6	-0.00869834616417255	0.0902045133297853	0.271822035562957	0.254258194421609	0.728177964437043	0.606028158351082	0.473919770015434	0.419435155036415	-0.000746723570590162	0.0264317607765899	0.999590133905908
cela1_red_16_72988855	PC6	-0.0481704799088634	0.0540928081914228	0.382682669586375	0.147636870472902	0.617317330413625	0.508466145309499	0.469680459940723	0.415052745058532	-0.00968318410485183	0.0248396217649593	0.999590133905908
cela1_red_16_73031145	PC6	0.0499435168533537	0.0540631334330498	0.144578522706984	0.388566672435053	0.611433327564947	0.503150360512923	0.466854804857963	0.411888385278738	0.0100663099847735	0.0248954632724066	0.999590133905908
cela1_red_16_73085641	PC6	-0.0321485150818092	0.0530322849885	0.334926965080393	0.173579809828192	0.665073034919607	0.550533607207021	0.491493225091415	0.435757028607008	-0.00655476717595031	0.0242602558579514	0.999590133905908
cela1_red_16_73182327	PC6	0.0295521373019987	0.0563026516436795	0.186792041520689	0.321679789151704	0.678320210848296	0.562448730847932	0.491528169327607	0.435784443042925	0.00551416588344834	0.0245277530160438	0.999590133905908
cela1_red_16_73248220	PC6	-0.142077264154528	0.0524415574498227	0.738202953632155	0.0359619963431766	0.261797046367845	0.210142323205022	0.225835050024669	0.183706069797043	-0.03289100447444	0.025535980810108	0.999590133905908
cela1_red_16_73273376	PC6	-0.174836165322426	0.0679787614127383	0.633924683931608	0.0632664445023735	0.366075316068392	0.293442806954844	0.302808871566018	0.246157988685876	-0.0260432942649928	0.0269178037432979	0.999590133905908
cela1_red_16_73305005	PC6	0.00419834735067085	0.0594202524972827	0.241606927739288	0.259148712224134	0.740851287775866	0.614932776632973	0.499244360036578	0.44219763096505	0.000717805522957654	0.0245730953097325	0.999590133905908
cela1_red_16_73350421	PC6	-0.0198002477878143	0.0687254610475981	0.289592238270063	0.224719744594911	0.710407761729937	0.590973952775523	0.485688017135026	0.430577518775944	-0.00270390689201581	0.0254357535895458	0.999590133905908
cela1_red_16_73397337	PC6	0.101764421070334	0.0582018094010553	0.0899721199917827	0.531082018763812	0.468917981236188	0.381166889832316	0.378945861244405	0.315692574126199	0.0191789956517918	0.0263909999229932	0.999590133905908
cela1_red_16_73490404	PC6	-0.0345762321174897	0.0660213433057569	0.319937873867257	0.198570769306485	0.680062126132744	0.564017204287429	0.481491356826259	0.426721239622409	-0.00505529790255099	0.0253827489135088	0.999590133905908
cela1_red_16_73513724	PC6	0.0459080435260924	0.0585105636573036	0.164209232766234	0.361470509054099	0.638529490945901	0.527050403695674	0.474320258179667	0.419830506783173	0.00816758708831263	0.0250716657361889	0.999590133905908
cela1_red_16_73626610	PC6	0.028405868025764	0.0852029186738441	0.231155369091637	0.294795430572897	0.705204569427103	0.586351791885117	0.474049200335467	0.419548412571104	0.00269915181286585	0.0262942518549253	0.999590133905908
cela1_red_16_73661912	PC6	-0.0550668021304382	0.0679394680336175	0.358442372839757	0.174287716362915	0.641557627160243	0.529614281854171	0.467269910797328	0.412372413679536	-0.00774127882899044	0.0257610618908672	0.999590133905908
cela1_red_16_73691182	PC6	-0.0550668021304382	0.0679394680336175	0.358442372839757	0.174287716362915	0.641557627160243	0.52962069731324	0.467269910797328	0.412375367540021	-0.00774127882899044	0.0257610618908672	0.999590133905908
cela1_red_16_73710048	PC6	-0.014108181154697	0.0521008639552893	0.282223865289598	0.209664074171903	0.717776134710402	0.59731882217751	0.508112060538499	0.449097321305917	-0.00291474914205026	0.0237514367264452	0.999590133905908
cela1_red_16_73746384	PC6	0.0635591885415768	0.0788133722340644	0.186291011352536	0.350093429315931	0.649906570684069	0.536997413130896	0.463615559331533	0.407847205986355	0.00695728130179269	0.0262735925918972	0.999590133905908
cela1_red_16_73854871	PC6	0.057764445653488	0.0551556542541677	0.135610977615087	0.409224200977321	0.590775799022679	0.484798940945373	0.455164821407591	0.395449407817599	0.011381765550449	0.0252072301563916	0.999590133905908
cela1_red_16_74052833	PC6	0.0519671458448506	0.0525061839020044	0.136113923315742	0.402151298233625	0.597848701766375	0.491027639082255	0.461734778450634	0.405514143025288	0.0109729012971823	0.0248717883521347	0.999590133905908
cela1_red_16_74143907	PC6	-0.0594592678011352	0.0520161362620741	0.431690320922595	0.122279531494926	0.568309679077405	0.465348121081405	0.446030147582479	0.383580736515234	-0.0128577993227254	0.0251267716173075	0.999590133905908
cela1_red_16_74181980	PC6	0.0827821975794671	0.0611861140802517	0.121304332937628	0.452164469749467	0.547835530250533	0.447973098854746	0.426531197312905	0.361628426191548	0.0140932686145504	0.0260594380002869	0.999590133905908
cela1_red_16_74239838	PC6	0.00434069703568462	0.0531602287275841	0.234414542896375	0.256046391905851	0.743953608094149	0.616658275410304	0.509539065197774	0.449885414402979	0.000870293271823355	0.0238095835816827	0.999590133905908
cela1_red_16_74341259	PC6	0.10034160568933	0.0675915294965932	0.121735007126563	0.459953916929512	0.540046083070488	0.441183472625736	0.418311075943926	0.35303942064594	0.0145645786849206	0.0264837389537824	0.999590133905908
cela1_red_16_74372089	PC6	-0.0312299297496303	0.0524143041272998	0.333294759566523	0.173704176789644	0.666705240433477	0.551987741494081	0.493001063643832	0.437087335555824	-0.00646951855385024	0.024169108827967	0.999590133905908
cela1_red_16_74404559	PC6	-0.00211802374794249	0.0552151524967039	0.251952056788728	0.242001502759722	0.748047943211272	0.618756133770701	0.50604644045155	0.44763766431825	-0.000402776780747404	0.0240794899314588	0.999590133905908
cela1_red_16_74561965	PC6	-0.000788139128003763	0.0577622885895355	0.250762091271561	0.247315175593846	0.749237908728439	0.619246235726825	0.501922733134593	0.444363038440125	-0.000140473240249314	0.0243860927421415	0.999590133905908
cela1_red_16_74654462	PC6	0.0026761139969394	0.0527636202765439	0.237996710403761	0.251486725767905	0.748513274232095	0.618957618208847	0.510516563828334	0.450321314746443	0.00054196793691308	0.0237472441886722	0.999590133905908
cela1_red_16_74724139	PC6	0.0157730385181497	0.0527338377620199	0.207129109699224	0.286779780594687	0.713220219405313	0.593287577838806	0.506091109706089	0.447667644076269	0.00320772051862768	0.0238634464028656	0.999590133905908
cela1_red_16_74839190	PC6	0.0590316845714971	0.0620544046798824	0.154408575996067	0.384721229366507	0.615278770633493	0.506785445425182	0.460870194637426	0.404338242606136	0.00965009362901014	0.0255613360566334	0.999590133905908
cela1_red_16_74861907	PC6	-0.0924577648489483	0.0560070604545974	0.519847068151468	0.0923982562077218	0.480152931848532	0.391259498329796	0.38775467564081	0.324087883504488	-0.0184443739634738	0.0261891854779843	0.999590133905908
cela1_red_16_74962427	PC6	-0.0249608025112015	0.0550204244054015	0.310775789774961	0.192663478556923	0.689224210225039	0.572421967188865	0.496560731668116	0.440054474110599	-0.00480399527996931	0.0243040551275394	0.999590133905908
cela1_red_16_75083622	PC6	-0.136128352823546	0.0576224341682186	0.647379431719289	0.0569322945190051	0.352620568280711	0.282305993300958	0.295688273761706	0.240602113254795	-0.02678574337497	0.0264819415602338	0.999590133905908
cela1_red_16_75173598	PC6	-0.0543102374583713	0.126245176018512	0.298167093618091	0.239839664643599	0.701832906381909	0.583332694664879	0.46199324173831	0.405855136061069	-0.00251732201368569	0.0271987129832659	0.999590133905908
cela1_red_16_75210858	PC6	-0.0109081959985998	0.0576735894763267	0.273684721449356	0.225849039426237	0.726315278550644	0.604549918332432	0.500466239124407	0.443176144036104	-0.00195070088777684	0.0244157045252263	0.999590133905908
cela1_red_16_75237568	PC6	-0.1124640392919	0.0624065739232997	0.526866087639364	0.0935368721500474	0.473133912360636	0.385025974223606	0.379597040210589	0.316453903781926	-0.0189283797998088	0.0266055065007195	0.999590133905908
cela1_red_16_75282663	PC6	-0.106089296831163	0.0627960244136142	0.506074202073531	0.101052025615629	0.493925797926469	0.402287883313979	0.39287377231084	0.3286658836098	-0.0175811843839108	0.0265203706799811	0.999590133905908
cela1_red_16_75311336	PC6	-0.0537161506672569	0.0568160105010923	0.389448216247462	0.147081145305199	0.610551783752538	0.502406106509221	0.46347063844734	0.407680825621764	-0.0100658479126813	0.0251708534923392	0.999590133905908
cela1_red_16_75367411	PC6	0.0714548948744649	0.0600766851333265	0.131930650033966	0.426389744902808	0.573610255097192	0.470018122768718	0.441679605063226	0.378135973914945	0.0124282796174665	0.02577109016277	0.999590133905908
cela1_red_16_75367732	PC6	-0.0566883833388332	0.0509354169678662	0.427600507155127	0.122850986653508	0.572399492844873	0.468677154755188	0.449548506191365	0.38775147398898	-0.012611417748959	0.0249721550733701	0.999590133905908
cela1_red_16_75484526	PC6	0.0219546184804732	0.0613383222534416	0.210609911959228	0.297742487729782	0.702257512270218	0.583719678539191	0.49164760031099	0.435856843975791	0.00358971668562088	0.0248826297076002	0.999590133905908
cela1_red_16_75523237	PC6	-0.0166839300190248	0.0813654291705008	0.281460960188228	0.2408399643239	0.718539039811772	0.597941432285877	0.477699075487872	0.423047940713068	-0.00171620825596871	0.026109002732793	0.999590133905908
cela1_red_16_75538541	PC6	-0.0586524337366593	0.067020429966479	0.368384402129053	0.167580116594456	0.631615597870947	0.520976149050854	0.464035481276491	0.408458344882386	-0.00844722530268577	0.0257746641919754	0.999590133905908
cela1_red_16_75626098	PC6	0.0730986415221529	0.0617384755303765	0.134908039366137	0.422699804873476	0.577300195126524	0.473534354965063	0.442392155760386	0.379084057331453	0.0121682701467763	0.0258578940853407	0.999590133905908
cela1_red_16_75649760	PC6	0.102506234350958	0.0802946876296063	0.152562222818181	0.407774616916024	0.592225383083976	0.486085612440395	0.439663160265795	0.375808841465835	0.0109758985967585	0.0266853816123617	0.999590133905908
cela1_red_16_75653300	PC6	0.0301771646755056	0.0857109579404041	0.22979685531397	0.296679416634828	0.703320583365172	0.584663164809163	0.473523728051202	0.419031766717534	0.00283811917349868	0.0263182393796517	0.999590133905908
cela1_red_16_75693908	PC6	0.0650900991012374	0.0559598254024373	0.127389191703196	0.428801137859784	0.571198862140216	0.467667099130886	0.44380967043702	0.380745019967891	0.0126306714160379	0.0254661962736019	0.999590133905908
cela1_red_16_75873407	PC6	0.0134361626290258	0.0518534640658353	0.210742156904691	0.280343457820979	0.719656542179021	0.598844206997312	0.50891438527433	0.449569495483061	0.00279306757573223	0.0237066694535604	0.999590133905908
cela1_red_16_75975024	PC6	0.10923152927627	0.0537506356316024	0.0665233875546155	0.603167909722942	0.396832090277058	0.320650834605123	0.330308702722443	0.271661645452182	0.0237804890647344	0.0263398449145282	0.999590133905908
cela1_red_16_76038043	PC6	0.205261287026927	0.0677812600769935	0.0460210854034749	0.704564423179782	0.295435576820218	0.236728549817111	0.249414491416743	0.202654012168751	0.0309037090214338	0.0264362445021455	0.999590133905908
cela1_red_16_76112122	PC6	-0.0078557450086692	0.0560202770799815	0.266131729498454	0.230052147398729	0.733868270501546	0.610263639432618	0.503816123102818	0.445887003478215	-0.00146440304074215	0.024202792067082	0.999590133905908
cela1_red_16_76122101	PC6	0.0820250188931174	0.0616654563833352	0.12372158330003	0.447291905455979	0.552708094544021	0.452421473439103	0.428986511243991	0.364206371282111	0.0137735688615065	0.0260525375192728	0.999590133905908
cela1_red_16_76276966	PC6	0.0794092377799771	0.0545264319505559	0.102900606114526	0.486731979969396	0.513268020030604	0.417674809831144	0.410367413916078	0.345144800088316	0.0163303510724323	0.0258518604842498	0.999590133905908
cela1_red_16_76319594	PC6	-0.017069771453838	0.055314706505929	0.289320282217993	0.209291775223841	0.710679717782007	0.591211252445989	0.501387942558166	0.443936216690947	-0.00324825719786163	0.0242074633949881	0.999590133905908
cela1_red_16_76324122	PC6	-0.028032210300084	0.0887214550047071	0.292820016319936	0.234477141392313	0.707179983680064	0.588044608027479	0.472702842287751	0.418183869414927	-0.00248025815799738	0.026414968468555	0.999590133905908
cela1_red_16_76365540	PC6	0.0250102801932069	0.0538361405852079	0.189838529573299	0.31229989301383	0.68770010698617	0.570962303500226	0.49786157741287	0.441086634376299	0.00496581448772571	0.0241726222582592	0.999590133905908
cela1_red_16_76370388	PC6	-0.0398053889949347	0.0571593361580692	0.348209025660412	0.170660546640339	0.651790974339588	0.538569888807036	0.481130427699249	0.426389491617631	-0.00730927635011574	0.0248297785564985	0.999590133905908
cela1_red_16_76421541	PC6	0.0101508138367588	0.0557003326698415	0.224622094583054	0.271671068244629	0.728328931755371	0.606184305835604	0.503706837172316	0.445789888326115	0.00190862006671093	0.0241797763143925	0.999590133905908
cela1_red_16_76546960	PC6	0.0155429189538632	0.0832254692816017	0.24342279665388	0.279757119679828	0.720242880320172	0.599346693180182	0.476820083666293	0.422207535032522	0.00153737445928951	0.0261846931969363	0.999590133905908
cela1_red_16_76589111	PC6	0.0763007250765131	0.0784017254483939	0.172687785815998	0.371131375168912	0.628868624831088	0.518625671036082	0.456180839015089	0.397281373514637	0.00845694085385798	0.0263814205397548	0.999590133905908
cela1_red_16_76694789	PC6	-0.0157584491596325	0.0836990248716333	0.27995699344492	0.24349425719262	0.72004300655508	0.599156541506274	0.47654874936246	0.421961647769186	-0.00154340737209783	0.0262042542505556	0.999590133905908
cela1_red_16_76822803	PC6	-0.0772712126894545	0.0574843819646706	0.458598825588608	0.115980078463843	0.541401174411392	0.442511453900843	0.425421095947549	0.360574919161805	-0.0145300790800264	0.0258517777919961	0.999590133905908
cela1_red_16_76924156	PC6	-0.0656705033187752	0.0522475507085376	0.45330797962113	0.113632871536656	0.54669202037887	0.446967530264859	0.433059148842214	0.368430359797819	-0.01422062998176	0.0253632635419053	0.999590133905908
cela1_red_16_76935150	PC6	0.0142323600660009	0.0558097931137373	0.216098011617981	0.281876922810575	0.718123077189425	0.597576623164343	0.502025065571444	0.444444633171973	0.00267141708820347	0.0242315016707703	0.999590133905908
cela1_red_16_76966204	PC6	-0.119742676809964	0.0550770686034823	0.624672928702034	0.0615947581618734	0.375327071297966	0.301515497399079	0.313732313136093	0.256046131923407	-0.025219596534503	0.0264106370488371	0.999590133905908
cela1_red_16_77001777	PC6	-0.0966264528327677	0.074295363305685	0.419931849180198	0.143653897132768	0.580068150819802	0.475950386645055	0.436414253687034	0.372277484630752	-0.011855280068219	0.0265264259488103	0.999590133905908
cela1_red_16_77040033	PC6	-0.113638231987764	0.0532017449039886	0.626270437607535	0.0604028947715031	0.373729562392465	0.300410141428869	0.313326667620962	0.255771805689019	-0.0252811318909097	0.026304785555409	0.999590133905908
cela1_red_16_77049980	PC6	-0.0729224129079508	0.130940447174701	0.306444219117214	0.233432000047675	0.693555780882786	0.576336416346968	0.46012378083511	0.403205633268915	-0.00315596910334013	0.0272693057826677	0.999590133905908
cela1_red_16_77085074	PC6	-0.0175008562175419	0.0570229116561257	0.289689297927297	0.211505774394477	0.710310702072703	0.590877307250115	0.498804927678226	0.441844688675736	-0.00318760017358408	0.0244073742169768	0.999590133905908
cela1_red_16_77494661	PC6	-0.0644454289128394	0.0523941921014749	0.447782455945445	0.115986636539176	0.552217544054555	0.451993315561688	0.43623090751538	0.372027435013198	-0.0138711828491706	0.0253239627322083	0.999590133905908
cela1_red_16_77585482	PC6	-0.0761245016254831	0.0547269795247419	0.473670983000773	0.107908760378746	0.526329016999227	0.429305355688565	0.418420256620481	0.353177706870665	-0.0155012257206158	0.025762398568335	0.999590133905908
cela1_red_16_77683427	PC6	-0.0635873602875792	0.0566268701497676	0.420518886889119	0.131742032027999	0.579481113110881	0.475429628661029	0.447739081082882	0.385459917108772	-0.012089283522953	0.0254461892196118	0.999590133905908
cela1_red_16_77747195	PC6	-0.0784518392501003	0.0570983503514468	0.464891207236367	0.113157807823998	0.535108792763633	0.436994450412305	0.421950984939634	0.356804125310647	-0.0149349488339819	0.0258746024302433	0.999590133905908
cela1_red_16_77765324	PC6	0.118848222537846	0.055522219920018	0.0639463376907688	0.616147959792524	0.383852040207476	0.309132944247202	0.319905702516707	0.261945072533164	0.0246671274547772	0.0264418645403371	0.999590133905908
cela1_red_16_77837060	PC6	-0.0841644975414803	0.0560604900296625	0.491209983476772	0.102400562348496	0.508790016523228	0.414032804429883	0.406389454174732	0.341146146765394	-0.0166170582323774	0.0260022313026653	0.999590133905908
cela1_red_16_77920718	PC6	0.128076380448189	0.0579249997468677	0.0643578398898914	0.618247437197879	0.381752562802121	0.306716802509942	0.31739472291223	0.259436951645921	0.0248513247765701	0.0265624380004246	0.999590133905908
cela1_red_16_77964541	PC6	-0.0939176810286994	0.0510001766296885	0.576285341290105	0.0722387628015949	0.423714658709895	0.34295177893173	0.3514758959083	0.290297047235247	-0.0219858394012044	0.0261031416720378	0.999590133905908
cela1_red_16_77976198	PC6	-0.0776416757051639	0.0499141200438982	0.520098410395354	0.0879696310269882	0.479901589604646	0.390999300014825	0.391931958577658	0.327869262820823	-0.0184071946961793	0.0257183295852369	0.999590133905908
cela1_red_16_78011988	PC6	0.125047742542238	0.0531349063858111	0.0503908548105352	0.668916828079478	0.331083171920522	0.26434105600346	0.280692317109987	0.226789238011666	0.0281204433404199	0.0261742773536058	0.999590133905908
cela1_red_16_78075084	PC6	0.16894375933459	0.0759407274800795	0.0904458402111981	0.550135157977307	0.449864842022693	0.365049449118394	0.359419001811495	0.297977356071941	0.0205011319403121	0.0272107814473514	0.999590133905908
cela1_red_16_78283823	PC6	-0.126970453600734	0.0531958210068898	0.674955493191476	0.0490772701170678	0.325044506808524	0.259713122267374	0.275967236691456	0.223655026057446	-0.0285306240438068	0.0261452959334232	0.999590133905908
cela1_red_16_78324778	PC6	-0.0242436382733243	0.0546051290916504	0.309243375934674	0.193157667626383	0.690756624065326	0.573796359835814	0.497598956438943	0.440855785309248	-0.00471513567279928	0.0242440643950733	0.999590133905908
cela1_red_16_78440948	PC6	0.0357580860205309	0.0605920738359456	0.185748264693261	0.330684537348383	0.669315462651617	0.554496243260505	0.483567197958356	0.428650733241671	0.00599022916039044	0.0250146743565526	0.999590133905908
cela1_red_16_78506986	PC6	0.0289287867482493	0.0597270496936013	0.195421594729176	0.315421752154002	0.684578247845998	0.568047679831329	0.489156653116822	0.433675747088867	0.00493893780321985	0.0248321042382596	0.999590133905908
cela1_red_16_78604272	PC6	0.131252316235577	0.0720464282601533	0.106839052770714	0.501391226391665	0.498608773608335	0.40597895941338	0.391769720837621	0.327682070974894	0.017276277339598	0.0269170977706155	0.999590133905908
cela1_red_16_78733913	PC6	-0.0430416716496297	0.0605201249924574	0.348812383296739	0.173913676412246	0.651187616703261	0.538071547562286	0.477273940291015	0.422671859993772	-0.00725164219824062	0.0251444787825177	0.999590133905908
cela1_red_16_78851334	PC6	-0.0610654985420966	0.0604648870767606	0.39595088378206	0.147111852130986	0.60404911621794	0.496527645799342	0.456937264086954	0.398476953036422	-0.0104259674941902	0.0255364908134003	0.999590133905908
cela1_red_16_78959067	PC6	-0.0521022725919531	0.144130423008267	0.291492501023922	0.248125545477837	0.708507498976078	0.589289281229775	0.460381953498241	0.403622339945761	-0.00187731112553586	0.0273686596038281	0.999590133905908
cela1_red_16_78977008	PC6	-0.0012764712989802	0.0535401749509898	0.248582151426556	0.242290682682566	0.751417848573444	0.6200650673591	0.509127165890878	0.449698810349411	-0.000253380790592026	0.023854508076255	0.999590133905908
cela1_red_16_79010857	PC6	0.0728986399227509	0.0720543643761097	0.162522176573738	0.382655638779785	0.617344361220215	0.508519023928857	0.454822184646476	0.394992922386209	0.00934525218409609	0.0261638874162523	0.999590133905908
cela1_red_16_79104647	PC6	-0.017349814547323	0.0694565018988291	0.285052629518272	0.229235657386524	0.714947370481728	0.594907438785839	0.485711713095204	0.430592400089974	-0.00232807715218473	0.025471384764571	0.999590133905908
cela1_red_16_79170162	PC6	-0.0425741171473937	0.0530259564838645	0.368210815405355	0.154048033169453	0.631789184594645	0.521161043228765	0.477741151425191	0.423084209804763	-0.00876607024784599	0.0245786934715568	0.999590133905908
cela1_red_16_79297608	PC6	0.0178901302937435	0.107822705068523	0.253267304184364	0.279194674649462	0.720805325350538	0.599737792121662	0.467538021166174	0.4126786730648	0.00111205845290809	0.0268865441889503	0.999590133905908
cela1_red_16_79378933	PC6	-0.0523085772054577	0.0558483031898832	0.388969664657723	0.146328146904083	0.611030335342277	0.502842079859571	0.464702188438195	0.409348317493639	-0.0100544483059771	0.0250760768936261	0.999590133905908
cela1_red_16_79416328	PC6	0.0235467770257133	0.0744956464014968	0.226187441785729	0.293248718036015	0.706751281963985	0.587677900255111	0.480563840178255	0.425788808879771	0.00281631847077849	0.0258016350588444	0.999590133905908
cela1_red_16_79487540	PC6	0.136557084162318	0.0640742222542176	0.077920872023942	0.577852672581827	0.422147327418173	0.341435925154341	0.344226455394231	0.284065231888255	0.0222681549642047	0.0268345090650796	0.999590133905908
cela1_red_16_79495989	PC6	-0.0293539631195056	0.0674133845157134	0.308083920823342	0.208662407301029	0.691916079176658	0.574930250663774	0.483253671875629	0.428369215247026	-0.00414358498826875	0.0254199048862105	0.999590133905908
cela1_red_16_79573291	PC6	0.0910023442361199	0.0569540724384283	0.0974290826670596	0.506862110438342	0.493137889561658	0.401648020945665	0.395708806894599	0.331524959484625	0.0176187450821342	0.0261729352371976	0.999590133905908
cela1_red_16_79586088	PC6	0.0126001888585714	0.0561616078509768	0.220098515647127	0.277751154625388	0.722248845374612	0.601044017401974	0.502150329727485	0.444545205348865	0.00234273435446546	0.0242564917115648	0.999590133905908
cela1_red_16_79589439	PC6	0.373732603319521	0.184481109154552	0.185324638874936	0.377083578478156	0.622916421521844	0.513412676930466	0.437591782646908	0.3736031617862	0.00841101423658003	0.027829812123169	0.999590133905908
cela1_red_16_79651948	PC6	0.0509615106119544	0.0524863782254713	0.137733261880976	0.398722243485386	0.601277756514614	0.493931990022893	0.463544494633639	0.407765721751682	0.0107536920323847	0.0248338569233184	0.999590133905908
cela1_red_16_79794983	PC6	0.000863457197874167	0.0878696855963148	0.261485134507768	0.263314282381984	0.736685717618016	0.612323168794743	0.475200583110247	0.420721039311674	7.76371242672117e-05	0.0263483721798697	0.999590133905908
cela1_red_16_79800533	PC6	0.0606642573535128	0.0591275893636598	0.143737066172414	0.400284590555133	0.599715409444867	0.492741977909494	0.455978343272453	0.396890481305282	0.0107343910384768	0.0254689573820897	0.999590133905908
cela1_red_16_79882438	PC6	0.0623622659344491	0.0551354097791163	0.128612287233048	0.424351756816903	0.575648243183097	0.47193270609606	0.44703595595005	0.384743700899253	0.0123548161269711	0.025351647433312	0.999590133905908
cela1_red_16_79920578	PC6	0.263695208103012	0.101006522779721	0.103089308876757	0.528358783120377	0.471641216879623	0.383611682820624	0.368551908002866	0.306482078064157	0.0190688768245529	0.027695080328059	0.999590133905908
cela1_red_16_79964757	PC6	0.135904002251438	0.0700164504144458	0.097064870815332	0.525804985595023	0.474195014404977	0.38599858408999	0.377130143589645	0.314126432877256	0.0188804831721045	0.0269419250331649	0.999590133905908
cela1_red_16_80013068	PC6	0.00761867742517344	0.063193643946922	0.238665490962393	0.267431340534152	0.732568659465848	0.609384651274138	0.493903168503456	0.437861393427278	0.00118660990486253	0.0249480724332574	0.999590133905908
cela1_red_16_80080072	PC6	-0.0773093449946567	0.0525800383554302	0.494728997120198	0.0985278179645437	0.505271002879802	0.411298846765321	0.406743184915258	0.341521250304221	-0.0168315009179395	0.0257563953043199	0.999590133905908
cela1_red_16_80129971	PC6	0.0299716311757196	0.0746687127916714	0.218146535578428	0.303160829426098	0.696839170573902	0.579129228176329	0.478692634995474	0.424052016769631	0.0035740528227225	0.0258452673680306	0.999590133905908
cela1_red_16_80149897	PC6	0.109815720057815	0.0517601226518142	0.0587435303971323	0.630438683070024	0.369561316929976	0.297288490724181	0.310817786532843	0.253954490436624	0.0255175235972979	0.0262148687952936	0.999590133905908
cela1_red_16_80169089	PC6	0.0220794875986336	0.0537507176851331	0.195667508534311	0.304002140727471	0.695997859272529	0.57847043288741	0.500330350738218	0.443073721627338	0.00438624726807188	0.0241029383646105	0.999590133905908
cela1_red_16_80196184	PC6	-0.0519128575666607	0.0540620409546301	0.395036315478438	0.141331084823413	0.604963684521562	0.497440400098528	0.463632599698149	0.407860233360095	-0.0104853202927722	0.0249603447800689	0.999590133905908
cela1_red_16_80241722	PC6	-0.0893352049316543	0.0517166784340948	0.549811849891929	0.0802183690358537	0.450188150108071	0.365332443974058	0.369969781072217	0.307740238741262	-0.0203093398084523	0.0260461708318462	0.999590133905908
cela1_red_16_80276636	PC6	-0.0934684449905009	0.0556588775554702	0.526455615357245	0.0900000487284314	0.473544384642755	0.385428954860822	0.383544335914324	0.320335239458492	-0.0188643918097903	0.0262038329446352	0.999590133905908
cela1_red_16_80330839	PC6	-0.00244974193244976	0.0532941057893733	0.251322471690929	0.239161923703562	0.748677528309071	0.619020175440739	0.509515604605509	0.44987067545573	-0.000489389907439156	0.0238221943095115	0.999590133905908
cela1_red_16_80366069	PC6	-0.0609669048952305	0.0547028604505545	0.422019917986684	0.129244347219021	0.577980082013316	0.474142912708321	0.448735734794295	0.386745315231643	-0.0122107959664394	0.0252897718371214	0.999590133905908
cela1_red_16_80394819	PC6	-0.0477969592900938	0.077687764182729	0.327669131852487	0.201274136385902	0.672330868147513	0.55710924924842	0.471056731761611	0.416432245498294	-0.00534512648699097	0.0261039439305303	0.999590133905908
cela1_red_16_80421527	PC6	-0.139424607031955	0.156680275671825	0.322011356322229	0.223365002473328	0.677988643677771	0.562204608862193	0.454623641204443	0.394668360596717	-0.00428638723254327	0.0275203066156932	0.999590133905908
cela1_red_16_80466730	PC6	0.0429079988159984	0.0546410488578974	0.158311961524567	0.364151801150716	0.635848198849284	0.524736384070484	0.477536237324717	0.422890496756181	0.00845287170194696	0.0247158052395443	0.999590133905908
cela1_red_16_80539436	PC6	-0.065431285658859	0.0541236680522886	0.440477713667181	0.120648843051248	0.559522286332819	0.457804627177523	0.438873443281571	0.374984071745215	-0.0133952607291301	0.0254142990704453	0.999590133905908
cela1_red_16_80576641	PC6	-0.0182778792457887	0.0524835113478417	0.294051445451294	0.201045455785326	0.705948554548706	0.587012191378096	0.50490309876338	0.446770711471512	-0.00374599993637641	0.0238721746187952	0.999590133905908
cela1_red_16_80596762	PC6	-0.0491387434412622	0.114599132280265	0.299784037882268	0.23632602044563	0.700215962117732	0.58202804501685	0.463889941672102	0.408275006330076	-0.00273062993963923	0.0270385796171252	0.999590133905908
cela1_red_16_80672237	PC6	0.00795093107006008	0.0622835129031197	0.237148177021763	0.267901315606326	0.732098684393674	0.60902050438067	0.494950507371911	0.43871153726261	0.0012664035254694	0.0248670676341878	0.999590133905908
cela1_red_16_80689644	PC6	0.0249671947998458	0.0672813179925912	0.21500802073282	0.299846701708789	0.700153298291211	0.581989394584057	0.485145277558391	0.430045656596291	0.00353194098137338	0.0253732721707452	0.999590133905908
cela1_red_16_80724139	PC6	0.0190160505458938	0.0529893157981338	0.200512731075746	0.295865556093274	0.704134443906726	0.585373991464605	0.503621712830979	0.445704573638866	0.00384748877585934	0.0239513494024544	0.999590133905908
cela1_red_16_80776479	PC6	-0.0137147436046699	0.0519462515837381	0.281127092950546	0.210273591416341	0.718872907049454	0.598205811185422	0.508599315633113	0.449390902966186	-0.00284442693450353	0.0237238862352199	0.999590133905908
cela1_red_16_80846315	PC6	0.0858478881578643	0.0609170682936346	0.116824191842493	0.462444698058673	0.537555301941327	0.439080402501391	0.420731110098834	0.355484688466933	0.0147606635585964	0.0261210244385319	0.999590133905908
cela1_red_16_80880692	PC6	0.102459240142122	0.0663548045422574	0.115911067470015	0.472318859038076	0.527681140961924	0.430390000278576	0.411770073491909	0.346435135336122	0.0153802392144461	0.0265024528005746	0.999590133905908
cela1_red_16_80959659	PC6	0.139501038911675	0.055733146741221	0.0481921388248536	0.682666314079745	0.317333685920255	0.253096980727214	0.269141547095401	0.21811860030278	0.029129237764892	0.0262171514997495	0.999590133905908
cela1_red_16_80978224	PC6	0.0509094213293399	0.0528571139167981	0.139053989473088	0.396887620294183	0.603112379705817	0.495724720623969	0.464058390232729	0.408490438454443	0.0106286769740675	0.0248543394068035	0.999590133905908
cela1_red_16_81011474	PC6	0.0333618933915048	0.189433355212273	0.262950141470919	0.279252954157985	0.720747045842015	0.599703650066899	0.457796904371096	0.399781469937519	0.000708799293103999	0.0276129623908372	0.999590133905908
cela1_red_16_81056774	PC6	0.152625061676528	0.062756436361462	0.0616526833218486	0.634846448156725	0.365153551843275	0.292389967464827	0.303500868521426	0.246840207348797	0.0260366474156257	0.0267353639977926	0.999590133905908
cela1_red_16_81136409	PC6	0.0338121956079578	0.059570849432494	0.186706356871224	0.327620671755278	0.672379328244722	0.557150716181674	0.485672971373498	0.43056050783539	0.00580903019869962	0.0248999484996892	0.999590133905908
cela1_red_16_81307736	PC6	-0.0606892443855127	0.0542745501604042	0.423364795828805	0.128218970441158	0.576635204171195	0.472882636346505	0.448416233730038	0.386391888580536	-0.0123023450850832	0.0252631038440282	0.999590133905908
cela1_red_16_81396773	PC6	-0.104709582252123	0.0542249156811936	0.581084020590716	0.0727220909865381	0.418915979409284	0.338176085139431	0.346193888422746	0.285939440789545	-0.0223558677340222	0.0263337746932765	0.999590133905908
cela1_red_16_81562021	PC6	-0.239739380261888	0.163392654102371	0.355169517067229	0.199034867408303	0.644830482932771	0.532485007144623	0.445795615524468	0.383244444089182	-0.00681488074379618	0.0276603964168147	0.999590133905908
cela1_red_16_81570948	PC6	-0.114613063989797	0.0586474691364113	0.567670363896942	0.078753093227674	0.432329636103058	0.349725796905639	0.353576542875384	0.292511239301968	-0.0215483190511326	0.026556279392976	0.999590133905908
cela1_red_16_81610391	PC6	0.0281209582272328	0.0554728120999703	0.187551375469219	0.318956150854555	0.681043849145445	0.564860653999111	0.493492473676226	0.437528731993958	0.00535808473206955	0.0244154859674132	0.999590133905908
cela1_red_16_8522326	PC6	-0.0714919759053723	0.051804309062615	0.478675155192533	0.103593032518891	0.521324844807467	0.42483275427283	0.417731812288576	0.352455064001024	-0.015818331353589	0.0255552586301419	0.999590133905908
cela1_red_16_8615124	PC6	-0.00194622441813061	0.0900453474481584	0.264885601168217	0.260942990556894	0.735114398831783	0.61120947461344	0.474171408274889	0.419689653856375	-0.000167587765676133	0.0264233456750175	0.999590133905908
cela1_red_16_8965623	PC6	0.10831624526546	0.0713122166425281	0.124718674008665	0.457208897768878	0.542791102231122	0.443656129652617	0.418072428222457	0.35276183380479	0.0143643087769205	0.026640934171428	0.999590133905908
cela1_red_16_9942138	PC6	-0.0961122532326632	0.0942040677378842	0.36288461076109	0.183913463861676	0.63711538923891	0.525888767156565	0.453201925377234	0.392718247220187	-0.00769620790073973	0.0268543953702958	0.999590133905908
cela1_red_16_9958363	PC6	0.0417124796688619	0.0558107658671981	0.163736670420305	0.357139965893197	0.642860034106803	0.530971940647391	0.479123363686498	0.424421291622907	0.00795222450051958	0.0247725654707774	0.999590133905908
cela1_red_16_997312	PC6	0.067804042221121	0.0768583594943393	0.178233815862698	0.360962668459864	0.639037331540136	0.5275397403021	0.460803515677437	0.404250285523349	0.00776193440271232	0.0262518689241696	0.999590133905908
cela1_red_16_9980391	PC6	0.000542618215009486	0.0520447440637202	0.242564669895677	0.24535772520376	0.75464227479624	0.620911554705563	0.512077604900562	0.450843215321235	0.000111933502538526	0.0236380518031814	0.999590133905908
cela1_red_17_10053187	PC6	-0.156583572790696	0.0536250600991198	0.766446711747782	0.0310229172593164	0.233553288252218	0.187989366603993	0.202530370992901	0.165114376181569	-0.0349780405683743	0.0251653191888006	0.999590133905908
cela1_red_17_10073650	PC6	0.0467436951913516	0.0590402497845592	0.164310747753477	0.362231421797263	0.637768578202737	0.526467598548199	0.473457830449261	0.418969421713246	0.00820512584752531	0.0251256945577588	0.999590133905908
cela1_red_17_10113362	PC6	0.0172509569812259	0.0596927322741832	0.216443874217916	0.288017880721341	0.711982119278659	0.59219308155298	0.495538245060743	0.439176729049369	0.0029357628140596	0.0246812873161839	0.999590133905908
cela1_red_17_10144987	PC6	0.00967926670965939	0.0568454906382344	0.227255671598151	0.27069312169756	0.72930687830244	0.606976882061472	0.502051206704289	0.444463717809511	0.00176733398086503	0.0243127682520256	0.999590133905908
cela1_red_17_10249432	PC6	0.0173153299823564	0.0529684185494684	0.204182181922401	0.291041303403258	0.708958696596742	0.589732629495107	0.504776514674342	0.446671389007547	0.00350236106202726	0.0239192437284028	0.999590133905908
cela1_red_17_10262253	PC6	0.218994754592565	0.123732065230882	0.163030200365691	0.406447744723464	0.593552255276536	0.48732143790781	0.430522054910845	0.365657670154212	0.0106538623864374	0.0275602896267525	0.999590133905908
cela1_red_17_10301424	PC6	-0.0385815590861909	0.212690297671239	0.279101115864652	0.264085723405414	0.720898884135348	0.599817418581943	0.456813160729934	0.398303563848673	-0.000653701866002516	0.0276862613185194	0.999590133905908
cela1_red_17_10421119	PC6	-0.107463423233238	0.05824049294696	0.548943717791536	0.0842706439404413	0.451056282208464	0.366024361832563	0.366785638268022	0.304752753943693	-0.0203309861192432	0.0264724616330387	0.999590133905908
cela1_red_17_10430800	PC6	0.0666182225674606	0.0518303994351815	0.110710520172931	0.459756218335383	0.540243781664617	0.441432075988587	0.429533261491686	0.364675576162862	0.014628498104131	0.0253851349873414	0.999590133905908
cela1_red_17_10462716	PC6	0.0441735876952796	0.0526807949431082	0.150117059164457	0.374696790208113	0.625303209791887	0.515409082880289	0.47518615062743	0.420698388577534	0.00919876881996641	0.0246056513682348	0.999590133905908
cela1_red_17_10491377	PC6	-0.0456173764133281	0.062325234743493	0.350902902276577	0.174354577765483	0.649097097723423	0.536090446466527	0.47474251995794	0.420233216028539	-0.00734725200401223	0.0253096518630978	0.999590133905908
cela1_red_17_10576596	PC6	0.0354849431123185	0.0542234516707528	0.170474885729849	0.342568926287243	0.657431073712757	0.543834124155178	0.486956187982908	0.431690479081423	0.00702555111361022	0.0244690256341076	0.999590133905908
cela1_red_17_10675357	PC6	0.0984517089132978	0.0861143183752913	0.168067477894302	0.384144008435507	0.615855991564493	0.507228584443704	0.447788513670191	0.385513050675668	0.00928456110070985	0.0267394848037474	0.999590133905908
cela1_red_17_10820946	PC6	0.065348348180858	0.0781880046278718	0.183311993364353	0.354133024737829	0.645866975262171	0.53339162936394	0.462554981897818	0.406553176456015	0.00725625310423589	0.0262698220520013	0.999590133905908
cela1_red_17_10827380	PC6	-0.341174078662979	0.187998147109536	0.36340591056413	0.194587085764428	0.63659408943587	0.525360208923208	0.442007003671442	0.378536775587905	-0.0073913810728599	0.0277944457277492	0.999590133905908
cela1_red_17_10898989	PC6	0.0480347753234686	0.0518804078732348	0.140724405544963	0.391096177787892	0.608903822212108	0.501025888911822	0.468179416667145	0.413369520492931	0.0102772686184983	0.0246869720210082	0.999590133905908
cela1_red_17_10908176	PC6	0.0174705823168414	0.069963724546079	0.229614532556063	0.285119174604876	0.714880825395124	0.594829105747347	0.485266292839061	0.430169997880237	0.00231666929009692	0.0255052513222478	0.999590133905908
cela1_red_17_10908775	PC6	0.0108778066580933	0.0692598529629693	0.23885563792222	0.274020194637642	0.725979805362358	0.604289401640677	0.487124167440137	0.43187196767585	0.00146536380604824	0.0254319449339156	0.999590133905908
cela1_red_17_10942851	PC6	0.100840208608275	0.0673216745138136	0.120436901355604	0.462668577180519	0.537331422819481	0.438732952055924	0.416894521463877	0.351602127082741	0.0147441307090635	0.0264882521382193	0.999590133905908
cela1_red_17_10974259	PC6	-0.0565408612615482	0.0529921213121318	0.415811557281374	0.13030220825011	0.584188442718626	0.479505163238312	0.453886234468515	0.393667197804585	-0.0118374408597946	0.0250631370712722	0.999590133905908
cela1_red_17_11030058	PC6	0.0507051289247989	0.0529889092126203	0.139831435293522	0.39560885736539	0.60439114263461	0.496935287605216	0.464559707341088	0.409193905504281	0.0105438255438675	0.0248550848332135	0.999590133905908
cela1_red_17_11058428	PC6	0.0696021683131202	0.0623647935777915	0.141219027556026	0.41061098450798	0.58938901549202	0.483638090724768	0.448169987935994	0.38602538875221	0.0113654402744797	0.0258004766141753	0.999590133905908
cela1_red_17_11129390	PC6	-0.0151249534321735	0.0942903675929364	0.278126568178976	0.249976740976593	0.721873431821024	0.600694155077118	0.471896690844431	0.417308633072875	-0.00119990637729752	0.026563367532502	0.999590133905908
cela1_red_17_11159914	PC6	-0.0660045746571822	0.0562083035521302	0.430382238176773	0.126910199393239	0.569617761823227	0.466490895816824	0.442707562429988	0.379412122984196	-0.0127294983599875	0.0255020764823301	0.999590133905908
cela1_red_17_11167037	PC6	-0.00168281433918116	0.0532479805771573	0.249352058207366	0.240987497124213	0.750647941792634	0.619813869359758	0.509660444668422	0.449942739495657	-0.000336563694579097	0.0238141661774005	0.999590133905908
cela1_red_17_11207940	PC6	-0.0628846493967238	0.0687080807462845	0.372569825598319	0.16628989479559	0.627430174401681	0.517250210875546	0.461140279606091	0.404702332567791	-0.00870442707682508	0.0259085768746838	0.999590133905908
cela1_red_17_11251117	PC6	-0.0496563987408419	0.0544967011557535	0.385920926061865	0.146423129046671	0.614079073938135	0.505694149764606	0.467655944891463	0.412831054377984	-0.00988478769045069	0.0249133860487759	0.999590133905908
cela1_red_17_11295145	PC6	-0.0145629002181196	0.0584299723636577	0.282178250139498	0.219630931196984	0.717821749860502	0.597341924034233	0.498190818663518	0.441370853355446	-0.00255689762723133	0.0245276559118173	0.999590133905908
cela1_red_17_11312386	PC6	0.0587971836870348	0.0529708984079525	0.126666643188662	0.42387782460472	0.57612217539528	0.472378419156726	0.449455532206618	0.387588520024124	0.0123514475473987	0.0251428744466943	0.999590133905908
cela1_red_17_11334666	PC6	0.0572543556808116	0.0512602999421052	0.123097682408251	0.427867212275871	0.572132787724129	0.46841493273134	0.449035105315879	0.387106795037267	0.012624556238361	0.0250094096245202	0.999590133905908
cela1_red_17_11379885	PC6	-0.0508464352321844	0.0527623207845161	0.397089541505443	0.138845616641477	0.602910458494557	0.495506383818142	0.46406484185308	0.408493646582561	-0.0106435302230379	0.0248463552224095	0.999590133905908
cela1_red_17_11498801	PC6	0.059799034806986	0.0576967368647593	0.140631203301181	0.403915801673719	0.596084198326281	0.489438415244997	0.4554529950251	0.395999355132798	0.0109960044053126	0.0253833103389927	0.999590133905908
cela1_red_17_11574241	PC6	0.00162061490374894	0.063293829355743	0.24979100410476	0.255893512853367	0.744106487146633	0.616752131330071	0.494315483041873	0.438203792696076	0.000251710355145199	0.0249447253839304	0.999590133905908
cela1_red_17_11605162	PC6	-0.00781858900331383	0.0534106781265236	0.265186838223418	0.226498346146218	0.734813161776582	0.611015020966229	0.508314815630364	0.449222040358173	-0.0015584083532526	0.0238648133508284	0.999590133905908
cela1_red_17_11673263	PC6	-0.0215607794318621	0.0969922992161805	0.283806169929428	0.245723566722369	0.716193830070572	0.595937278368252	0.470470263348203	0.415811719880507	-0.00162597417662147	0.0266452958008761	0.999590133905908
cela1_red_17_11697215	PC6	-0.100428242006766	0.0560281102983878	0.546995984349985	0.0836936519625225	0.453004015650015	0.367771569840379	0.369310363687493	0.307275382046823	-0.0201840294531045	0.0263310389657271	0.999590133905908
cela1_red_17_11717980	PC6	-0.0063483852552266	0.0537966727696033	0.261543486349021	0.23047996117399	0.738456513650979	0.613557272875578	0.507976552476989	0.449006987669877	-0.00125251173667773	0.0239078328238906	0.999590133905908
cela1_red_17_11749421	PC6	0.0324085509361674	0.0681600289804354	0.205435165893278	0.31315890665196	0.68684109334804	0.570171944518664	0.481405927454762	0.426639601397412	0.00449718826072061	0.0254963447541617	0.999590133905908
cela1_red_17_1175832	PC6	0.0430499892850893	0.101953349064624	0.231967710396621	0.30125263030225	0.69874736969775	0.580759732263066	0.466779659301129	0.411813729956879	0.00296802206690498	0.0268006727021764	0.999590133905908
cela1_red_17_11776025	PC6	0.0419628615825828	0.0520828355428298	0.15222464805286	0.369305664051115	0.630694335948885	0.52011659762161	0.478469687896025	0.4238546320623	0.00886451587498039	0.0244813068487621	0.999590133905908
cela1_red_17_11825067	PC6	-0.0608623016111521	0.054238765952753	0.42414423676988	0.127835463441555	0.57585576323012	0.472095003907141	0.448020299788565	0.385878070885705	-0.0123526226352169	0.0252673824074224	0.999590133905908
cela1_red_17_11877527	PC6	0.0288074161201953	0.0678528001099132	0.210156190588898	0.306646715997688	0.693353284002312	0.576179892664298	0.483197093413414	0.42829863240767	0.00402334486702366	0.0254437387679635	0.999590133905908
cela1_red_17_11922689	PC6	-0.0289315328963943	0.0594000527025122	0.315835967515161	0.194741577615473	0.684164032484839	0.567636728148999	0.489422454869365	0.433948265454912	-0.00498085121321931	0.0248035483499659	0.999590133905908
cela1_red_17_12113950	PC6	0.0444070124041245	0.0611240887775728	0.173277939087794	0.350795735720366	0.649204264279634	0.53620043487445	0.47592632519184	0.421362036836999	0.00737148375702198	0.0252111282772179	0.999590133905908
cela1_red_17_12151372	PC6	-0.0726757410304677	0.0762080993371458	0.370683891481059	0.171864530825411	0.629316108518941	0.51909889168695	0.45745157769353	0.399246869687798	-0.00845553083358322	0.0262833908207156	0.999590133905908
cela1_red_17_12178073	PC6	0.0357957094703559	0.0532816228776142	0.16727280589706	0.345737079875554	0.654262920124446	0.540977587815524	0.486990114227386	0.431717637932282	0.00727183616529103	0.0243891963254249	0.999590133905908
cela1_red_17_12199159	PC6	-0.00749235644053063	0.0552919236097531	0.265012517157315	0.229884938549979	0.734987482842685	0.611117566113804	0.505102544292706	0.446928735823476	-0.0014228313806523	0.0241103812997383	0.999590133905908
cela1_red_17_12257864	PC6	-0.0135591059759166	0.126382884015075	0.275351474681906	0.260817030940629	0.724648525318094	0.603180130839332	0.463831494377465	0.408165260664748	-0.000626769468325574	0.0271735150052581	0.999590133905908
cela1_red_17_12299416	PC6	0.0296292301293154	0.0563035618301042	0.186650610637526	0.321887981575987	0.678112018424013	0.562279369143954	0.491461407786487	0.435729607307732	0.00552866593240304	0.0245294039717607	0.999590133905908
cela1_red_17_12387424	PC6	0.0519668135321461	0.120305141130921	0.237970865194076	0.299161198781918	0.700838801218082	0.582516837987085	0.462867936024006	0.406963020837436	0.00263719980505332	0.0271230172410038	0.999590133905908
cela1_red_17_12425636	PC6	0.0307884132004067	0.0644594760927424	0.201475923598943	0.314000666638189	0.685999333361811	0.569329522433338	0.484523409762868	0.429502558003454	0.0046714677842028	0.02523154879866	0.999590133905908
cela1_red_17_12446033	PC6	0.00321251622941814	0.0738999109569665	0.253434191077382	0.262712686781316	0.737287313218684	0.612758584877971	0.483853122141303	0.428926514723806	0.000388847022399962	0.0257112529867389	0.999590133905908
cela1_red_17_12496939	PC6	-0.00765190335464782	0.0500965620503421	0.263397580011273	0.221673943555223	0.736602419988727	0.612263392809551	0.514928476433505	0.451304937623688	-0.00166152800289609	0.0233688811120965	0.999590133905908
cela1_red_17_12555972	PC6	0.092390997136626	0.0578013065058124	0.0988060672505232	0.504465803237993	0.495534196762007	0.40348725524153	0.396728129511484	0.332490799255483	0.0174679472067017	0.026214018950068	0.999590133905908
cela1_red_17_12583299	PC6	-0.0139604883109209	0.0520690273014451	0.281808732116037	0.209942741652473	0.718191267883963	0.597638132536277	0.50824852623149	0.449184308540015	-0.00288644938340641	0.0237448004647375	0.999590133905908
cela1_red_17_12636711	PC6	0.037753572470572	0.055400291401266	0.169545972420687	0.346569893751794	0.653430106248207	0.540235722290315	0.48388413382752	0.428948348138786	0.00725483539103313	0.0246345296806459	0.999590133905908
cela1_red_17_1264681	PC6	-0.080041662104154	0.07075780726332	0.401070430266509	0.151606438685048	0.598929569733491	0.491965576072129	0.447323131048443	0.385086830184146	-0.0106184540415216	0.026228098831991	0.999590133905908
cela1_red_17_12666481	PC6	-0.0300970262410397	0.0698044197379985	0.307293118095627	0.211280129489033	0.692706881904373	0.575614950345342	0.48142675241534	0.426675900283109	-0.00401457167643635	0.0255766596528283	0.999590133905908
cela1_red_17_12733395	PC6	-0.0171707459484557	0.0707386338455213	0.284406661849493	0.23088414025727	0.715593338150507	0.595454387079666	0.484709197893237	0.429677648902254	-0.00223614168665799	0.0255535071203568	0.999590133905908
cela1_red_17_12790931	PC6	-0.00212127788512193	0.0523572803969111	0.249726098938825	0.238905976800411	0.750273901061175	0.619670975358314	0.511367924260765	0.450615399155356	-0.000434104248851306	0.0236866756084127	0.999590133905908
cela1_red_17_12894049	PC6	0.0742232931080739	0.0625981695191942	0.136069845303599	0.421564500908684	0.578435499091316	0.474500535218834	0.442365653787717	0.379036181400823	0.0120838266693616	0.0259068736768941	0.999590133905908
cela1_red_17_12935180	PC6	-0.0573140100757987	0.0585360772312628	0.393187621279913	0.146819389293115	0.606812378720087	0.498961524511926	0.459992989426972	0.402999365422934	-0.0102781005835258	0.0253562371239713	0.999590133905908
cela1_red_17_13003854	PC6	0.0960077017597377	0.0532757703974082	0.0784465770063248	0.559161604756568	0.440838395243433	0.357303135584274	0.362391818237108	0.300841013001187	0.0209297479118778	0.026200782788054	0.999590133905908
cela1_red_17_13037858	PC6	0.0703168744888498	0.0578496875111883	0.126345604917538	0.43482730739893	0.56517269260107	0.462764749488956	0.438827087683532	0.374893858538169	0.0129987331777063	0.0256759479750196	0.999590133905908
cela1_red_17_13095546	PC6	0.0324173026490617	0.05612818082462	0.181081374313014	0.329835696735834	0.670164303264166	0.555202605749826	0.489082928951151	0.433610953624356	0.00608716569506208	0.0245717244832389	0.999590133905908
cela1_red_17_13106799	PC6	0.021271904021467	0.0522667726286947	0.194016150489462	0.302994800240057	0.697005199759943	0.579243167621517	0.502989049270481	0.44522501544302	0.00439191801673924	0.0239026741907555	0.999590133905908
cela1_red_17_13149339	PC6	0.0534891256013761	0.0513956487410175	0.129763303209851	0.41306930575695	0.58693069424305	0.481549692314055	0.457167391033199	0.398817711449258	0.011687093788399	0.0248675798371654	0.999590133905908
cela1_red_17_13191399	PC6	0.0390893282776587	0.104020500204003	0.236290750404176	0.296884729933123	0.703115270066877	0.58448594524943	0.466824519662702	0.411855552020056	0.00259720634258303	0.0268360665920604	0.999590133905908
cela1_red_17_13361893	PC6	0.0184836540182291	0.0522615077835983	0.200111844244945	0.294781180182828	0.705218819817172	0.586368445809568	0.505106975572228	0.4469337736948	0.00381068352923635	0.0238465093545936	0.999590133905908
cela1_red_17_13393339	PC6	0.0087490288668593	0.0534570195866199	0.224402844601343	0.267639761585004	0.732360238414996	0.609231232549883	0.507957393813653	0.448990555659567	0.0017421393486254	0.0238784680876533	0.999590133905908
cela1_red_17_13426682	PC6	-0.047199553688254	0.0915492004041865	0.31222806567954	0.219495544154114	0.68777193432046	0.571046173133878	0.468276390166346	0.413465011890077	-0.00395533553568437	0.0265608767545809	0.999590133905908
cela1_red_17_13457963	PC6	-0.047828836963615	0.100151599906411	0.306568085366174	0.226991677238121	0.693431914633825	0.576251465267975	0.466440237395705	0.411414624650159	-0.00340756662880752	0.0267729858433057	0.999590133905908
cela1_red_17_13487940	PC6	0.0333266193627187	0.0557666654820879	0.1785147003571	0.333047229971225	0.666952770028775	0.552305603668943	0.488438069671675	0.433082366488661	0.00632174323142306	0.0245585877172445	0.999590133905908
cela1_red_17_13519451	PC6	-0.0786818597884337	0.051405038249862	0.510330440277724	0.0923057038481965	0.489669559722276	0.398753924778515	0.397363855874079	0.332926009308974	-0.0178078352409486	0.0257762859017559	0.999590133905908
cela1_red_17_13582059	PC6	0.00382513476632237	0.0600326808443322	0.242931680574606	0.258649326759668	0.741350673240332	0.615274148193073	0.498418992665725	0.441554941986401	0.000644036591440227	0.0246358735769713	0.999590133905908
cela1_red_17_13628621	PC6	0.00670691853308765	0.0537625752010749	0.229596002175499	0.26244662839668	0.73755337160332	0.612919937266746	0.507957369427821	0.448988912305291	0.00132449010083078	0.0239053603941383	0.999590133905908
cela1_red_17_13652207	PC6	-0.0518958299124426	0.0897901660498194	0.319083981237832	0.21343555752242	0.680916018762168	0.564718803589275	0.467480461239748	0.41260228074342	-0.00450462460843734	0.0265311298626585	0.999590133905908
cela1_red_17_13678698	PC6	-0.0399269081694467	0.0510850841793078	0.365605111533982	0.152864856856075	0.634394888466018	0.523486224643392	0.481530031609943	0.426752967348807	-0.00865351906369099	0.0243224440232672	0.999590133905908
cela1_red_17_13694160	PC6	0.0724340614384112	0.053254712959356	0.107609059051443	0.471242987174786	0.528757012825214	0.431379746661573	0.421147953773771	0.355874570065801	0.0153495329909686	0.0256185729845368	0.999590133905908
cela1_red_17_13714603	PC6	0.0730333377034255	0.073250023194815	0.165102463918196	0.379365788095297	0.620634211904703	0.511392790998164	0.455531747986507	0.396127217418707	0.0091013991494019	0.0262011827907198	0.999590133905908
cela1_red_17_13746952	PC6	0.0427528370273456	0.0643300175283096	0.183161411955233	0.340024356801648	0.659975643198352	0.546092155181464	0.476814231243119	0.422200171134022	0.00653698425215494	0.0253850727925642	0.999590133905908
cela1_red_17_13804631	PC6	-0.0639209902934581	0.0548931999501599	0.430853813067722	0.125500557338452	0.569146186932278	0.46616086490855	0.443645629593825	0.380553207978837	-0.0127739887017847	0.0253919833670179	0.999590133905908
cela1_red_17_13903247	PC6	-0.0143214929690781	0.0516610149850014	0.282920955236749	0.208305315710016	0.717079044763251	0.596697542879204	0.508773729053236	0.449487600333902	-0.00299319672444605	0.0236923895827329	0.999590133905908
cela1_red_17_1393494	PC6	-0.17564961253079	0.0933498891283906	0.460939011047041	0.130028238265954	0.539060988952959	0.440208656020792	0.409032750687005	0.343927269480268	-0.0145246648983927	0.0273421390971113	0.999590133905908
cela1_red_17_13968107	PC6	-0.0267274367357159	0.0708238550713366	0.300566910473285	0.217420464607855	0.699433089526715	0.581339283751068	0.48201262491886	0.42718187762103	-0.00347877673829367	0.025612708974455	0.999590133905908
cela1_red_17_14011393	PC6	-0.0469001985413519	0.0535077930276953	0.380740015670935	0.147958477971775	0.619259984329065	0.510281030477595	0.47130150635729	0.41673427347323	-0.00957073838419857	0.0247582454238671	0.999590133905908
cela1_red_17_14075039	PC6	-0.124077343650041	0.0716112105616376	0.488927832938407	0.111555833409904	0.511072167061593	0.415735126202834	0.399516333651689	0.334706119720137	-0.0164561511167351	0.0268380363384422	0.999590133905908
cela1_red_17_14172217	PC6	0.0526489950342183	0.0522487070140017	0.134106279348058	0.405775134001273	0.594224865998727	0.488036622744927	0.460118586650668	0.403191190484278	0.0112090998778502	0.0248822811063857	0.999590133905908
cela1_red_17_14205606	PC6	-0.0718569938165176	0.0568398964733243	0.445448714895836	0.120926783082192	0.554551285104164	0.453770026948489	0.433624502021972	0.369125333476333	-0.0136908470174037	0.0256897742321051	0.999590133905908
cela1_red_17_14301480	PC6	0.072039575065421	0.0687697239361631	0.155573689570978	0.391521898009117	0.608478101990883	0.500712808446156	0.452904412419906	0.392308266330458	0.0099979470060578	0.026051185689051	0.999590133905908
cela1_red_17_14365845	PC6	-0.119227080740142	0.0540217299810382	0.636152432079723	0.0583342597513909	0.363847567920277	0.291096837753447	0.305513308168886	0.248538791344677	-0.0259542823113943	0.0263353818823225	0.999590133905908
cela1_red_17_14430154	PC6	0.0185169057888634	0.0533716260182988	0.202398696545852	0.29421608768501	0.70578391231499	0.586871235418523	0.503385215769138	0.445516512868355	0.00370831982168381	0.0239913565576881	0.999590133905908
cela1_red_17_14466886	PC6	-0.0840832503810122	0.0616618206629923	0.452977757837028	0.1212742658467	0.547022242162972	0.447278845326384	0.425747976316272	0.360900699749435	-0.014142980380389	0.0260966053083429	0.999590133905908
cela1_red_17_14528880	PC6	0.0842813782006585	0.0538469445185989	0.0942782397714876	0.509918732170804	0.490081267829196	0.399166595187393	0.395803028057709	0.331663686902845	0.0177989469409851	0.0259698665984232	0.999590133905908
cela1_red_17_1454920	PC6	-0.0387644049942515	0.0681303295019084	0.325395974018902	0.196430472461806	0.674604025981098	0.559287614268641	0.478173553519292	0.42351047660787	-0.00539261671040135	0.0255603868012738	0.999590133905908
cela1_red_17_14600999	PC6	-0.0437756694565972	0.0576907735849078	0.357879867782123	0.165442521740122	0.642120132217877	0.530247527049634	0.476677610477755	0.422099461315689	-0.0079477977227403	0.0249645537194687	0.999590133905908
cela1_red_17_14632819	PC6	-0.0410756145111604	0.109452509056621	0.296170710289092	0.238308002826346	0.703829289710908	0.585101031390907	0.465521286884562	0.410286379403679	-0.00248512576071523	0.0269425002098743	0.999590133905908
cela1_red_17_14761475	PC6	0.0496683712920763	0.0564661491614247	0.152409443073227	0.378656998160478	0.621343001839523	0.512084632616242	0.468933558766296	0.414179781128246	0.00936386732840193	0.02503684377696	0.999590133905908
cela1_red_17_14801650	PC6	0.0365395499881088	0.0777839329191403	0.214204742540241	0.310619684380773	0.689380315619227	0.572592246647421	0.475175573078987	0.420693353503881	0.00406935188434818	0.0260319682660804	0.999590133905908
cela1_red_17_14862945	PC6	0.0752725463821967	0.0536247064185377	0.105083177174951	0.478833618276785	0.521166381723215	0.424605593952895	0.416083204548264	0.350727532035618	0.0158292986339391	0.0257148124224942	0.999590133905908
cela1_red_17_14962806	PC6	0.0120504992877032	0.0604496718660805	0.227333797107975	0.276301332277972	0.723698667722028	0.602352589655888	0.496364870614053	0.43987771606682	0.00200986822197391	0.0247135699585587	0.999590133905908
cela1_red_17_14990398	PC6	0.065113619360723	0.0513171068402455	0.111059080957444	0.457574917459195	0.542425082540805	0.443476702932216	0.431366001583361	0.366691028666937	0.014493159626331	0.0253149803924534	0.999590133905908
cela1_red_17_14996245	PC6	0.0338821945965625	0.063078222033772	0.194006253793909	0.322443543100335	0.677556456899665	0.561845363917607	0.483550203105756	0.428624395982149	0.00532584637123059	0.0251711657297557	0.999590133905908
cela1_red_17_15045316	PC6	-0.023377836174148	0.0526497521479211	0.308880481941322	0.190411463298561	0.691119518058678	0.574192216408128	0.500708054760117	0.443384070897122	-0.0047844763946363	0.0239964473851836	0.999590133905908
cela1_red_17_15089460	PC6	-0.00971386939097404	0.126777415046308	0.273262520513599	0.262911789025151	0.726737479486401	0.60491611161013	0.46382569046125	0.408149094363543	-0.000446383500666575	0.0271775020731852	0.999590133905908
cela1_red_17_1510844	PC6	0.224811528959242	0.129466649123845	0.168666869177072	0.397885705966261	0.602114294033739	0.494755911036751	0.433447424856667	0.36891852905944	0.0100274075796608	0.0275820950822438	0.999590133905908
cela1_red_17_15112974	PC6	-0.00318325376068595	0.0614913333073448	0.258034402140474	0.245459450731831	0.741965597859527	0.615563110294797	0.496506147127695	0.440010327728096	-0.000516858088780086	0.0247795695997811	0.999590133905908
cela1_red_17_15168220	PC6	0.076337490618362	0.0665837096071928	0.144859805110308	0.409194569510774	0.590805430489226	0.484835617423078	0.445945625378917	0.383454229934126	0.0112163857632221	0.0260587971854145	0.999590133905908
cela1_red_17_15265012	PC6	-0.0140570797040703	0.0642032598486304	0.280114187015064	0.228420992250081	0.719885812984936	0.599057585444397	0.491464820734855	0.435737442770277	-0.00213773345286452	0.0250642338955605	0.999590133905908
cela1_red_17_15522892	PC6	-0.0287723310099523	0.0510355047990362	0.328023300001411	0.174919048340116	0.671976699998589	0.556787422380152	0.497057651658472	0.44043775272789	-0.0061733380459763	0.0239413457786063	0.999590133905908
cela1_red_17_15677343	PC6	-0.01088416422049	0.0611558060043325	0.273810675121	0.230419572993639	0.726189324879	0.604465573569158	0.495769751885361	0.439344213058266	-0.00178332977225794	0.0247748870409164	0.999590133905908
cela1_red_17_15819846	PC6	-0.00581358882236464	0.0618373094046434	0.263471786088258	0.24071716982938	0.736528213911742	0.612207120248649	0.495811044082362	0.439377675814591	-0.00093604707712957	0.0248184101898123	0.999590133905908
cela1_red_17_15832073	PC6	-0.0298470822146192	0.0844575477537038	0.296923472128426	0.228981916392158	0.703076527871574	0.58446483533054	0.474094611479417	0.419604955535677	-0.00288041996206194	0.0262715433433677	0.999590133905908
cela1_red_17_15881624	PC6	0.0386173433055737	0.053877581198408	0.163737911605986	0.353031033827643	0.646968966172357	0.534237191800743	0.483231054566371	0.428342759246024	0.00773813496239364	0.0245264304806534	0.999590133905908
cela1_red_17_15910780	PC6	0.0402863288612362	0.0568301480421731	0.168968836088119	0.350359104294833	0.649640895705167	0.536718266944351	0.480672059617048	0.425890169728499	0.00746517015478947	0.0248155379813108	0.999590133905908
cela1_red_17_15951913	PC6	-0.0281290117103091	0.0636832086591412	0.30920492808234	0.204295784974958	0.69079507191766	0.573819150565399	0.486499286942702	0.431277559649689	-0.00434683755041254	0.0251434709814341	0.999590133905908
cela1_red_17_15979912	PC6	0.0900407290217559	0.054916715655246	0.0912601258190394	0.521170505402551	0.478829494597449	0.389991706954118	0.387569368778409	0.323834016687977	0.0185215694386964	0.0261214214907285	0.999590133905908
cela1_red_17_15983795	PC6	0.0864530574738526	0.0515477759085453	0.0830258378039161	0.540048096722962	0.459951903277038	0.373567529072	0.376926065473122	0.313963214627751	0.0196868465476066	0.0259814494312723	0.999590133905908
cela1_red_17_16083448	PC6	0.0684835133141119	0.1133078354504	0.223955201550697	0.314294919139089	0.685705080860911	0.569064689702737	0.461749879310214	0.405531255574071	0.00389015035565473	0.0270532938678105	0.999590133905908
cela1_red_17_16203622	PC6	0.126678538962916	0.0866256651374585	0.147318626320315	0.421949318046393	0.578050681953607	0.474222453664921	0.430732055633292	0.365876423149183	0.0118996386742538	0.0269739818159052	0.999590133905908
cela1_red_17_16227715	PC6	-0.041412482248344	0.0768958349928611	0.31886125949777	0.207336690156343	0.68113874050223	0.564968148053307	0.473802050345887	0.419326853418815	-0.00470741636106941	0.0260246675054245	0.999590133905908
cela1_red_17_16289455	PC6	-0.038110641054334	0.0527498375990148	0.354490745607515	0.161386319307994	0.645509254392485	0.533104712908638	0.484122935084491	0.429172777359186	-0.00787210358499819	0.0244104283756692	0.999590133905908
cela1_red_17_16363385	PC6	0.0443180660591492	0.105339543870062	0.233480438777863	0.300572658498439	0.699427341501561	0.581334967614751	0.465946902723698	0.410835723997761	0.00287795213489513	0.0268718481518986	0.999590133905908
cela1_red_17_1651287	PC6	-0.0387644049942515	0.0681303295019084	0.325395974018902	0.196430472461806	0.674604025981098	0.559292705276177	0.478173553519292	0.423512875268492	-0.00539261671040135	0.0255603868012738	0.999590133905908
cela1_red_17_16592403	PC6	-0.0195502353453213	0.0496832646584037	0.29983904032925	0.191728547002415	0.70016095967075	0.581993689545353	0.508432412668335	0.449299122185349	-0.00431667494157775	0.0235086245835309	0.999590133905908
cela1_red_17_16667775	PC6	0.0244732299478648	0.05145795516838	0.185148844086849	0.313630330115658	0.686369669884342	0.569730281068582	0.501220825797492	0.443796345914022	0.00517352673008723	0.0238739724266029	0.999590133905908
cela1_red_17_16703747	PC6	0.00432115345788087	0.0520443789635152	0.233017718102717	0.255262225341106	0.744737774658894	0.617082238468505	0.511720056556177	0.450732494914111	0.000891642009162633	0.023647872728569	0.999590133905908
cela1_red_17_16771106	PC6	-0.00261414301622567	0.0567112349609102	0.254136281110958	0.242362862263822	0.745863718889042	0.617655445147347	0.50350085662522	0.445603762560992	-0.000478535324964328	0.0242656068869423	0.999590133905908
cela1_red_17_16818315	PC6	-0.0305466633202707	0.0515955395706649	0.332732244154032	0.172816573694836	0.667267755845968	0.552617114334863	0.494451182151133	0.438322583267226	-0.0064657443120255	0.0240591231402522	0.999590133905908
cela1_red_17_16849872	PC6	-0.018966628011757	0.0930520519735092	0.282043964446095	0.245873273224161	0.717956035553905	0.597453536957081	0.472082762329743	0.417522861140451	-0.00154093349620008	0.0265320938695481	0.999590133905908
cela1_red_17_16952090	PC6	-0.0408743120254717	0.0531696981182793	0.362216633412543	0.157550471190015	0.637783366587457	0.526474160430304	0.480232895397441	0.425469753859413	-0.00836842393047639	0.0245351703970714	0.999590133905908
cela1_red_17_16964437	PC6	0.026850270326997	0.0607168596650062	0.200982831786641	0.309379090361738	0.690620909638262	0.573659542743501	0.489638077851622	0.43410317435473	0.00446658802665954	0.0248877115885337	0.999590133905908
cela1_red_17_17045745	PC6	0.00205186713183551	0.0506211122332175	0.23700064535951	0.248013396953554	0.751986603046446	0.620229402684689	0.514985957686936	0.451311764962283	0.000439119614634658	0.0234196386956054	0.999590133905908
cela1_red_17_17226383	PC6	-0.0294650758976297	0.0690155369599421	0.306843832912183	0.210987154360855	0.693156167087817	0.57600975549972	0.482169012726962	0.427334651740514	-0.004003564504366	0.0255232827213032	0.999590133905908
cela1_red_17_1747510	PC6	0.0731686346288741	0.103662129325464	0.212259062456045	0.326368550881888	0.673631449118112	0.55839861501368	0.461372386662067	0.405046131491533	0.00490298966016406	0.0269139139470045	0.999590133905908
cela1_red_17_17483277	PC6	0.148256910833038	0.119732361743149	0.188455066363945	0.364316712276811	0.635683287723189	0.524589922974807	0.447228221359244	0.384963757163334	0.00763324861460588	0.027328979232293	0.999590133905908
cela1_red_17_17526098	PC6	-0.107203339649019	0.0547379124487786	0.58433961957592	0.0720797115471769	0.41566038042408	0.336020871762598	0.343580668876903	0.283453368715176	-0.0225754590682005	0.0263724718162115	0.999590133905908
cela1_red_17_17605497	PC6	-0.0410446496630699	0.0864652543695193	0.309281738085446	0.219756215646069	0.690718261914554	0.573759889825932	0.470962046268485	0.416333894608946	-0.00380504600892728	0.0263843912419699	0.999590133905908
cela1_red_17_17643854	PC6	-0.0462143501389416	0.0532912871643977	0.379282322536223	0.148458804055891	0.620717677463777	0.51147398036365	0.472258873407886	0.417722890660097	-0.00948127072331479	0.0247200859873245	0.999590133905908
cela1_red_17_17676151	PC6	-0.0437981579319991	0.085829580797554	0.313186502900663	0.216367265293486	0.686813497099337	0.570125031259958	0.470446231805851	0.415792381001551	-0.00411478376101515	0.026375507017048	0.999590133905908
cela1_red_17_17716817	PC6	-0.0167277249113823	0.0567498919915796	0.287877199324089	0.212576583365396	0.712122800675911	0.592320884511588	0.499546217310515	0.442449314090297	-0.00306738475308238	0.0243679820949656	0.999590133905908
cela1_red_17_1773214	PC6	-0.0586713702656415	0.0812434219535851	0.33856820532063	0.195361593198719	0.66143179467937	0.547427583877507	0.466070201480651	0.41100310999727	-0.00608415367968081	0.0263125450976645	0.999590133905908
cela1_red_17_17995602	PC6	0.0376955092979104	0.0561991427935421	0.171785006736543	0.344530349874946	0.655469650125054	0.542058897295506	0.483684643388511	0.428764718199391	0.00709030462012515	0.024700973063926	0.999590133905908
cela1_red_17_18076917	PC6	-0.035020362245359	0.0713318740141237	0.314519760265841	0.206907706316661	0.685480239734159	0.568851487936512	0.478572533417498	0.423937940318417	-0.00451215729215657	0.0257047695179415	0.999590133905908
cela1_red_17_1822625	PC6	0.0346339888925398	0.0550085535866421	0.174157061338546	0.338320759501912	0.661679240498088	0.547684006459162	0.487522179159542	0.432216699525092	0.0067097553090551	0.0245197601512231	0.999590133905908
cela1_red_17_18374757	PC6	0.0125737704672648	0.053248680995146	0.215297651382444	0.277829384752085	0.722170615247915	0.600976381404733	0.506872963865472	0.448217400053865	0.00251999273042737	0.0238888560530537	0.999590133905908
cela1_red_17_18481793	PC6	-0.0610689670976887	0.0658641876787659	0.377077213519448	0.161666061944704	0.622922786480552	0.513419942246565	0.461256724535848	0.404858937994354	-0.00906358789230802	0.0257656571138033	0.999590133905908
cela1_red_17_18586973	PC6	0.0575615459564404	0.0664645452710154	0.167660735519335	0.367558209572914	0.632441790427086	0.521666397893505	0.464781054907751	0.409445755558307	0.00840114577809694	0.0257328211460694	0.999590133905908
cela1_red_17_18706369	PC6	0.0601014533114485	0.120766381017121	0.233833935627755	0.304083684730992	0.695916315269008	0.578413203942134	0.462082379641253	0.405956954135117	0.00302898887548189	0.0271396553551953	0.999590133905908
cela1_red_17_18789307	PC6	0.101003821210645	0.0574165867396804	0.0880202845408366	0.535746174173017	0.464253825826983	0.377077977249945	0.376233541286147	0.313372657736577	0.0194734591581853	0.0263659594387841	0.999590133905908
cela1_red_17_18868156	PC6	-0.155228242950524	0.122254051072352	0.365190673272387	0.188245654009112	0.634809326727613	0.523855054359014	0.446563672718502	0.384219765164809	-0.00768594218746494	0.0273642586420417	0.999590133905908
cela1_red_17_18895614	PC6	-0.155228242950524	0.122254051072352	0.365190673272387	0.188245654009112	0.634809326727613	0.5238617504527	0.446563672718502	0.384225192509421	-0.00768594218746494	0.0273642586420417	0.999590133905908
cela1_red_17_18972954	PC6	-0.129917892483783	0.0554279443799154	0.655077529166353	0.0543550513996349	0.344922470833647	0.275047226866339	0.290567419434012	0.236286808360716	-0.027251922430045	0.0263505898076615	0.999590133905908
cela1_red_17_19088323	PC6	0.0788216791876742	0.118851085674094	0.222486238894164	0.317443567609761	0.682556432390239	0.566222533460688	0.460070193496075	0.403118904893125	0.00409668548330984	0.027146728483638	0.999590133905908
cela1_red_17_19168679	PC6	-0.0415417650509637	0.0580417347777364	0.350832304117771	0.170055026300122	0.649167695882229	0.536176001949062	0.479112669582107	0.424416569902931	-0.00746076299924402	0.0249374126135228	0.999590133905908
cela1_red_17_19301695	PC6	-0.0066172242420206	0.0554435047350218	0.262924779170605	0.232034518388596	0.737075220829395	0.612628764525879	0.505040702440799	0.446878338945205	-0.00125160139293586	0.0241244588499124	0.999590133905908
cela1_red_17_19406302	PC6	-0.0882536187970666	0.0539154192401903	0.523882785939903	0.0897095979931041	0.476117214060097	0.387464515331082	0.386407616066993	0.322923948001463	-0.0186864625590627	0.0260656667086996	0.999590133905908
cela1_red_17_19445170	PC6	0.0661207017133934	0.0533605294099265	0.116962292722458	0.447651841753913	0.552348158246087	0.452124308481486	0.435385865523629	0.371063631143867	0.0138565700866415	0.0254129609621669	0.999590133905908
cela1_red_17_1947835	PC6	0.0598526047094123	0.236665698912941	0.262568446659365	0.281436828396417	0.718563171603583	0.597964440963521	0.455994724944218	0.39694476657863	0.000822289494868907	0.0277416214886117	0.999590133905908
cela1_red_17_19544620	PC6	-0.105261864846981	0.055378754084771	0.570437672535581	0.0763391409466609	0.429562327464419	0.347500167942192	0.353223186517758	0.292129252530046	-0.0216860110316049	0.0263766501763204	0.999590133905908
cela1_red_17_1960596	PC6	-0.014954630568309	0.0590482526159435	0.28295536274279	0.219809958042132	0.71704463725721	0.596643375866057	0.497234679215078	0.440567616250466	-0.0025851774155776	0.0245953827671056	0.999590133905908
cela1_red_17_19620136	PC6	-0.0446737714236116	0.0556639033134453	0.366375151492071	0.158271965637262	0.633624848507929	0.522752202335204	0.475352882870667	0.420869286987957	-0.00857171523765651	0.0248429201821632	0.999590133905908
cela1_red_17_19762929	PC6	0.119616373358951	0.05311404090628	0.0548078813999365	0.649479303970272	0.350520696029728	0.280808738438325	0.295712814629791	0.240651187788522	0.026816215290616	0.0262518933641619	0.999590133905908
cela1_red_17_19800996	PC6	-0.0258602373045	0.0544975195589837	0.313917916412752	0.189680093085341	0.686082083587248	0.569414522236905	0.496401990501907	0.439923794264106	-0.00504850342275456	0.0242647906441749	0.999590133905908
cela1_red_17_19807297	PC6	0.13143169066972	0.0535993588359013	0.0470248995049283	0.68501049593209	0.31498950406791	0.252136489748295	0.267964604562982	0.217141531692671	0.0292270118533149	0.0261030831495591	0.999590133905908
cela1_red_17_19864310	PC6	-0.074330788701224	0.0574760572059275	0.449410429981801	0.119769027393996	0.550589570018199	0.450443133424664	0.430820542624203	0.365981735633699	-0.0139404865191904	0.0257737737120768	0.999590133905908
cela1_red_17_19934902	PC6	-0.0600139733323489	0.0577690462969941	0.404234546516492	0.140541008682267	0.595765453483508	0.489190791503597	0.455224444801241	0.395617776181943	-0.0110156173261543	0.0253923832428926	0.999590133905908
cela1_red_17_19944725	PC6	-0.0454585437696769	0.0614702815646387	0.352557317851498	0.172522025774756	0.647442682148502	0.534695156101324	0.474920656373745	0.420448628567619	-0.00748338081552278	0.0252535160964342	0.999590133905908
cela1_red_17_19993146	PC6	0.0616289332701938	0.0755790369311567	0.182347957782594	0.353463548946239	0.646536451053761	0.533902050701224	0.464188493271167	0.408640981422338	0.0072501870033755	0.0261469341059072	0.999590133905908
cela1_red_17_20070341	PC6	-0.0395945149143358	0.0562203961782597	0.349907668384314	0.16852298442906	0.650092331615686	0.537154897215903	0.481569347186626	0.426789205883636	-0.00745361865494514	0.0247498999197672	0.999590133905908
cela1_red_17_20102957	PC6	-0.00474433180769266	0.0634703569012066	0.261934332711313	0.244151797731676	0.738065667288687	0.613249329613607	0.493913869557012	0.437882246835141	-0.000733792205742501	0.0249647256848884	0.999590133905908
cela1_red_17_20133656	PC6	0.048660683608135	0.0564335457785935	0.153935860068309	0.375771068818908	0.624228931181092	0.514583541712676	0.470293071112783	0.415659615742941	0.00917412913793868	0.0250066938843709	0.999590133905908
cela1_red_17_20168050	PC6	-0.0477348148039091	0.0548295809617068	0.378571132814795	0.150647341499801	0.621428867185205	0.512165308850441	0.470781525685405	0.416133882981462	-0.00939707412639828	0.0248749297662815	0.999590133905908
cela1_red_17_20244736	PC6	0.123042548877461	0.0825176614998279	0.140836762503546	0.432126474842979	0.567873525157021	0.464928517115319	0.427036762653476	0.362140943462365	0.012618858226887	0.0269088017090742	0.999590133905908
cela1_red_17_20336070	PC6	-0.0583882399881522	0.0534301759489401	0.419970068163427	0.128885187913288	0.580029931836573	0.475881742344289	0.451144743923285	0.389874105828521	-0.0120965421467983	0.0251486868607702	0.999590133905908
cela1_red_17_20411395	PC6	-0.0712177146479164	0.0547381335914848	0.456580396437152	0.1145831652166	0.543419603562848	0.444256679571104	0.428836438346248	0.364005390109488	-0.0144152512055494	0.0256160502990739	0.999590133905908
cela1_red_17_20443469	PC6	-0.0763270283943239	0.0606727355083964	0.436984967783735	0.127566234173192	0.563015032216265	0.460639601185526	0.435448798043073	0.371098085014019	-0.013111664240372	0.0259026536857633	0.999590133905908
cela1_red_17_20473393	PC6	-0.03774099249442	0.0532888442058563	0.351847227984319	0.163652737537603	0.648152772015681	0.535243868810225	0.484500034478078	0.429483075571042	-0.00767887630470057	0.0244478745018104	0.999590133905908
cela1_red_17_20513952	PC6	0.0516877044536781	0.0633195438668	0.167963713688061	0.362824104922846	0.637175895077154	0.525934900452842	0.469212181389093	0.414517914156898	0.00814241523721645	0.025478060333482	0.999590133905908
cela1_red_17_2055133	PC6	0.046141889388529	0.180447092390492	0.25855282514327	0.283353116675804	0.716646883324195	0.59630237756198	0.458094058180925	0.400262870648025	0.00107762196050629	0.027579281157903	0.999590133905908
cela1_red_17_20553732	PC6	-0.00862599178248473	0.0694641131244889	0.270253231596846	0.242509509277146	0.729746768403154	0.607276446975671	0.487237259126009	0.431965614472869	-0.00115628470170729	0.0254395878217148	0.999590133905908
cela1_red_17_20663060	PC6	0.0156556697123854	0.0575974251131414	0.21615418822815	0.284971497103241	0.715028502896759	0.59499744394119	0.498874314668609	0.441907518153099	0.00280835859963431	0.0244492871601013	0.999590133905908
cela1_red_17_20686550	PC6	0.0623422775308733	0.0634433116151703	0.153711407231925	0.388071547884369	0.611928452115631	0.503638698828927	0.458217044883707	0.400463155613411	0.00984957129994262	0.0256892259058022	0.999590133905908
cela1_red_17_20720891	PC6	-0.105889555483329	0.0590686001786613	0.536304696037188	0.0887284810146381	0.463695303962812	0.376593202057373	0.374966822948174	0.312176806203658	-0.019521410215586	0.0264667706336665	0.999590133905908
cela1_red_17_20769374	PC6	-0.0104206327052065	0.0521957943281183	0.271870834617224	0.218444444455008	0.728129165382776	0.605984543838732	0.509684720927767	0.449955842412825	-0.00214471965696444	0.0237176705155688	0.999590133905908
cela1_red_17_20814379	PC6	-0.0553815311931889	0.0698540511121851	0.354588799032347	0.178063010388702	0.645411200967653	0.533048505286525	0.467348190578951	0.41246095353096	-0.00743361133247626	0.0258507746651765	0.999590133905908
cela1_red_17_20840172	PC6	0.0614604839269895	0.0672378923878173	0.164546961975545	0.373808264898735	0.626191735101265	0.516208476609179	0.46164477312572	0.405373549002197	0.00881550435199156	0.0258284961470718	0.999590133905908
cela1_red_17_20852746	PC6	-0.0155017492913966	0.0782013136158073	0.280398319060596	0.239882713703651	0.719601680939404	0.598786991752135	0.479718967235753	0.424975942052997	-0.00170670119086408	0.0259612546063843	0.999590133905908
cela1_red_17_20960841	PC6	0.184564361680122	0.0593136578526243	0.0327300375079566	0.762607866703405	0.237392133296595	0.191424534607163	0.204662095788638	0.16679649982716	0.0348875380403365	0.0254210157131531	0.999590133905908
cela1_red_17_20964412	PC6	0.184564361680122	0.0593136578526243	0.0327300375079566	0.762607866703405	0.237392133296595	0.191618490719777	0.204662095788638	0.166959713602856	0.0348875380403365	0.0254210157131531	0.999590133905908
cela1_red_17_21057518	PC6	0.201070726914787	0.111572022763456	0.151848024386239	0.423702706233155	0.576297293766845	0.472540034063734	0.424449269380606	0.359402516762516	0.0119055342177687	0.0274870559403553	0.999590133905908
cela1_red_17_21063279	PC6	0.201070726914787	0.111572022763456	0.151848024386239	0.423702706233155	0.576297293766845	0.472550127182382	0.424449269380606	0.359410858228612	0.0119055342177687	0.0274870559403553	0.999590133905908
cela1_red_17_21225293	PC6	-0.0276751592246301	0.056425953026061	0.316442234645091	0.190590046113297	0.683557765354909	0.567190998652056	0.492967719241612	0.43705087400159	-0.00514192046563967	0.0245030651347734	0.999590133905908
cela1_red_17_21251269	PC6	-0.00948682277977989	0.0566939595566426	0.270209051301321	0.227454197254518	0.729790948698679	0.607312507138055	0.502336751444161	0.444685442577964	-0.00173883110308146	0.024293758913946	0.999590133905908
cela1_red_17_21337227	PC6	0.043518661828297	0.0576208503297582	0.165675710381787	0.357355425577741	0.642644574422259	0.530775404283858	0.476968864040471	0.422364377965093	0.00791440375469021	0.0249533541597229	0.999590133905908
cela1_red_17_21367745	PC6	0.0415079472837622	0.0561280511505986	0.164970964405981	0.355675193531935	0.644324806468065	0.532108084395509	0.479353842062084	0.424628699090552	0.00784462386412943	0.0247917346166217	0.999590133905908
cela1_red_17_2139917	PC6	-0.0845546360755128	0.0546275624797414	0.504189526102437	0.0967894348564885	0.495810473897563	0.40361384257925	0.399021039041075	0.334255480313829	-0.0174391829004235	0.0259892234299585	0.999590133905908
cela1_red_17_21454875	PC6	0.0274595421748668	0.0576253237593084	0.193631582065219	0.314352700167043	0.685647299832957	0.569007872226635	0.492015717767738	0.43619051329859	0.00494485584297479	0.024616367441324	0.999590133905908
cela1_red_17_21494879	PC6	0.169661517870015	0.0603104701220858	0.0432841042128788	0.710687739157279	0.289312260842721	0.232246269955812	0.246028156629842	0.199903406371105	0.0311873605886159	0.0261542459681649	0.999590133905908
cela1_red_17_21650868	PC6	0.0452110768865524	0.0574177917770304	0.162348461956733	0.362668801713148	0.637331198286852	0.526046893154574	0.474982736330119	0.420516848210868	0.00827717508686127	0.0249808434591053	0.999590133905908
cela1_red_17_21800232	PC6	0.053446002933465	0.0588665694409097	0.153534047675065	0.381075980197419	0.618924019802581	0.509900760085117	0.465389972127515	0.410141071994207	0.00947060258049222	0.0252754085852004	0.999590133905908
cela1_red_17_21865078	PC6	-0.0255699482880356	0.0537118410407077	0.314073349317504	0.188408373022672	0.685926650682496	0.569268094311396	0.497518277659824	0.440795686338241	-0.00509539890083206	0.0241705668386626	0.999590133905908
cela1_red_17_21991604	PC6	-0.0161459449686451	0.0626932209215713	0.284645428045439	0.222859045544261	0.715354571954561	0.595255381810038	0.492495526410301	0.436599943779858	-0.00254896377720537	0.0249494115833287	0.999590133905908
cela1_red_17_22014325	PC6	-0.0155769783136972	0.0632410710766603	0.283337050967808	0.224586757100318	0.716662949032192	0.596325651606769	0.492076191931874	0.436233328862671	-0.00242593289848271	0.0249927116956049	0.999590133905908
cela1_red_17_22048738	PC6	0.191311056573546	0.114199669724779	0.160646281819311	0.408386564223272	0.591613435776729	0.48553998754675	0.430967153957417	0.366154290732276	0.0108226791013337	0.0274530906562009	0.999590133905908
cela1_red_17_22075644	PC6	-0.0391901053174187	0.125107547567271	0.289862785957271	0.247034607838838	0.710137214042729	0.590691861007494	0.463102606203891	0.407234339808807	-0.00184712701786763	0.0271712773122037	0.999590133905908
cela1_red_17_22090935	PC6	0.153462701662393	0.118054712440026	0.183909935980231	0.370854616789131	0.629145383210869	0.518952975722247	0.445235447230638	0.382452582582454	0.00811928236358818	0.0273349523121241	0.999590133905908
cela1_red_17_22121539	PC6	0.0362678346545289	0.0590415476182028	0.181344682207443	0.33475094985609	0.66524905014391	0.55068631821787	0.483904367936467	0.428974537723902	0.00632488933021843	0.0249028454125549	0.999590133905908
cela1_red_17_22169165	PC6	0.0682885894536777	0.0607023721698045	0.138006454620651	0.414562702981269	0.585437297018731	0.480426473373741	0.44743084239808	0.385177604614135	0.0116477937980066	0.025715466340615	0.999590133905908
cela1_red_17_22234684	PC6	0.0669055499999652	0.0592644314673491	0.135467558606513	0.417439699408995	0.582560300591005	0.478155780613453	0.447092741984492	0.384802838806282	0.0118549454839154	0.0256323681083613	0.999590133905908
cela1_red_17_22272953	PC6	-0.0206664033316305	0.054730968414545	0.299257138796805	0.200700064087952	0.700742861203195	0.582426910566494	0.500042797115243	0.442857828614395	-0.0039987896709867	0.0241932964406505	0.999590133905908
cela1_red_17_22327426	PC6	0.0488167958818502	0.0605824900611141	0.165197475162698	0.363313403334774	0.636686596665226	0.52546612871902	0.471489121502529	0.416945286513606	0.0082397479796575	0.0252670189024678	0.999590133905908
cela1_red_17_22431967	PC6	0.0873816920930441	0.0579898043373249	0.10525667599434	0.487043295652715	0.512956704347285	0.417270187484028	0.407700028352945	0.342611210800804	0.0163516910106008	0.0261082790265267	0.999590133905908
cela1_red_17_22541185	PC6	-0.00534653277106474	0.0871022973340021	0.26800493869963	0.256496372604539	0.73199506130037	0.608963322023865	0.47549868869583	0.420994645860093	-0.000488227778372638	0.0263221193112225	0.999590133905908
cela1_red_17_22591830	PC6	0.0769453640742918	0.0550179397594573	0.107860997563017	0.474405275387048	0.525594724612953	0.428694221057653	0.417733727049936	0.352473685593681	0.0155474440244861	0.0257918214504397	0.999590133905908
cela1_red_17_22617209	PC6	0.146389031571143	0.082093867422627	0.122465368856439	0.471402372268325	0.528597627731675	0.431165445801233	0.406132258875235	0.340891106872332	0.0152650372908933	0.027110023685304	0.999590133905908
cela1_red_17_22668977	PC6	0.159664823344203	0.0533032786210658	0.0285134438302606	0.780352455334908	0.219647544665092	0.175309520457262	0.191134100834831	0.153987321062569	0.0359934897207338	0.024904262992569	0.999590133905908
cela1_red_17_22815096	PC6	0.0180571502086733	0.054619604062204	0.205899003008142	0.292264359402227	0.707735640597773	0.588615236316281	0.501836637589632	0.444274391966781	0.00349992996267633	0.0241384520112341	0.999590133905908
cela1_red_17_22819460	PC6	0.0309853477230462	0.0552633064726435	0.181605264519317	0.327323055418016	0.672676944581984	0.557440578345988	0.491071680062667	0.435373948406307	0.00594720330580551	0.0244566698339842	0.999590133905908
cela1_red_17_22866824	PC6	0.0193659423380746	0.0538034963489633	0.201482936154701	0.296325610157955	0.703674389842045	0.584970662637986	0.502191453687345	0.444585048083867	0.00383645943245488	0.024059868153183	0.999590133905908
cela1_red_17_22899306	PC6	-0.0419177820220641	0.05469164176139	0.360948343116209	0.160188825215917	0.639051656883791	0.527572284058012	0.478862831667874	0.424215595010734	-0.00823912862815272	0.0246907072864053	0.999590133905908
cela1_red_17_22936366	PC6	0.0886616945135604	0.0544911823162812	0.0913344908002668	0.520090536426267	0.479909463573733	0.391039376429234	0.388574972773466	0.324885292327948	0.0184496913367158	0.0260843026473166	0.999590133905908
cela1_red_17_22943453	PC6	0.0141333978994211	0.114621425437129	0.257844145122531	0.276092843226742	0.723907156773258	0.60248279009677	0.466063011650727	0.410997033747248	0.000784465801623372	0.0270060869889425	0.999590133905908
cela1_red_17_23055509	PC6	-0.0496314490660425	0.0537288387143653	0.388889757480877	0.144032043699089	0.611110242519123	0.502897449804381	0.467078198820033	0.41214141417812	-0.010094551646264	0.0248641114835653	0.999590133905908
cela1_red_17_2308279	PC6	0.0598526047094123	0.236665698912941	0.262568446659365	0.281436828396417	0.718563171603583	0.5979682752156	0.455994724944218	0.396948938835986	0.000822289494868907	0.0277416214886117	0.999590133905908
cela1_red_17_23214218	PC6	-0.0397523938505119	0.0866429353520907	0.307585689120495	0.221201174305278	0.692414310879505	0.575358626086702	0.471213136574227	0.416601191687021	-0.00367141896739871	0.0263849640273655	0.999590133905908
cela1_red_17_23218957	PC6	-0.0685911394922833	0.0530758474431549	0.458465776251246	0.112370651629856	0.541534223748754	0.442666487116782	0.429163572118898	0.364352853625179	-0.0145424595403133	0.0254881604517053	0.999590133905908
cela1_red_17_23259824	PC6	0.0473047711742747	0.0546870225316483	0.150931927062768	0.377728935482343	0.622271064517657	0.512969022412398	0.471339137454889	0.416783050107863	0.00934538109958555	0.0248521099802483	0.999590133905908
cela1_red_17_23364300	PC6	-0.0894673383280863	0.0525262292584194	0.541945129297377	0.083111348709353	0.458054870702623	0.371915994861972	0.37494352199327	0.312143283035379	-0.0198203878145315	0.0260663160469632	0.999590133905908
cela1_red_17_23537250	PC6	-0.0968972434243964	0.0567497661144176	0.52822713004535	0.0900809910040534	0.47177286995465	0.383741066069319	0.381691878950596	0.318362743866736	-0.0189857336249818	0.0262857141784008	0.999590133905908
cela1_red_17_23579697	PC6	-0.0175629313087282	0.0529936192619452	0.291729576270472	0.203690384472159	0.708270423729528	0.589097628349101	0.504580039257369	0.446487487825713	-0.00355052408442147	0.0239266552785166	0.999590133905908
cela1_red_17_23601404	PC6	0.04925101646365	0.0646925101946657	0.174682020061113	0.353727250097429	0.646272749902571	0.53367816537488	0.471590729841458	0.41705854193366	0.00748444991760472	0.0255094586449005	0.999590133905908
cela1_red_17_23648222	PC6	0.0581704936681592	0.0524430816961973	0.125816108409168	0.424548321013958	0.575451678986042	0.471749849415961	0.449635570576874	0.387974428002841	0.0124005966215134	0.0250969962778196	0.999590133905908
cela1_red_17_23684755	PC6	-0.00881280345532429	0.079597219320244	0.271397810362523	0.249079746000437	0.728602189637477	0.606470679730076	0.47952244363704	0.424776784514439	-0.000941074950579618	0.0260147480579887	0.999590133905908
cela1_red_17_23690116	PC6	-0.00881280345532429	0.079597219320244	0.271397810362523	0.249079746000437	0.728602189637477	0.606474299943199	0.47952244363704	0.424779131796483	-0.000941074950579618	0.0260147480579887	0.999590133905908
cela1_red_17_23768776	PC6	-0.0176991962611725	0.0514614136995573	0.292924535028352	0.200124659024732	0.707075464971648	0.587945811672312	0.506950805946916	0.44829188746933	-0.0037247501943612	0.0237227753883683	0.999590133905908
cela1_red_17_23781327	PC6	-0.0617999268385062	0.055156603560767	0.422388166693527	0.129517155147098	0.577611833306473	0.473774112311816	0.448094678159375	0.38596229632254	-0.0122285820147127	0.0253347354825135	0.999590133905908
cela1_red_17_23927087	PC6	-0.00328982997805571	0.0573318161094514	0.256053221671209	0.241491487391189	0.743946778328791	0.616654799010471	0.502455290937602	0.444778797415282	-0.000592838867232075	0.0243400775611708	0.999590133905908
cela1_red_17_23943232	PC6	-0.00253200108603677	0.0574444769441183	0.254416469697851	0.243244342651088	0.745583530302149	0.617519958947577	0.502339187651061	0.444692361887025	-0.000454956317665608	0.0243515939492438	0.999590133905908
cela1_red_17_23970299	PC6	-0.0294453145249243	0.0526478315783398	0.327288607045341	0.177903638756601	0.672711392954659	0.557461257431119	0.494807754198058	0.438591469423085	-0.0060527912708442	0.0241452656141678	0.999590133905908
cela1_red_17_2417553	PC6	-0.063242670886062	0.0580141499889221	0.412688176276671	0.136660380289428	0.587311823723329	0.481840995872406	0.450651443433901	0.389242123795128	-0.0115627082251211	0.0254902548567669	0.999590133905908
cela1_red_17_24224872	PC6	-0.0361602531166509	0.054480059035379	0.34401304979885	0.169928398887623	0.655986950201149	0.542483240875779	0.486058551313527	0.430893584567962	-0.00711379650072265	0.0245109552795861	0.999590133905908
cela1_red_17_24254339	PC6	0.0973521226538409	0.0747353059452409	0.144064786741318	0.41952228400366	0.58047771599634	0.476214995903145	0.436412929255022	0.372270742617816	0.0118237431467216	0.0265426004469938	0.999590133905908
cela1_red_17_24410527	PC6	-0.0408883374604881	0.0576545769313106	0.349999538029813	0.170130966652455	0.650000461970187	0.537064063681227	0.479869495317732	0.425097465251195	-0.00741572357034102	0.0248933658012074	0.999590133905908
cela1_red_17_24479613	PC6	-0.0107259376244987	0.0605057465650074	0.273441486675942	0.229924256942079	0.726558513324058	0.604773390755128	0.496634256381979	0.440124313770787	-0.00178605169064479	0.0247109639676396	0.999590133905908
cela1_red_17_24549752	PC6	-0.0855003530077489	0.0630100611726806	0.44903501772173	0.123842059857091	0.55096498227827	0.450684831320443	0.427122922421179	0.362252537735584	-0.013877471993841	0.0261510689000641	0.999590133905908
cela1_red_17_24616962	PC6	-0.0311499261840422	0.105273219847633	0.289949201349071	0.242731468165903	0.710050798650929	0.590635362421167	0.467319330485026	0.412425554368767	-0.00202409454616575	0.0268492473909205	0.999590133905908
cela1_red_17_24634008	PC6	0.0459256749123605	0.0521082734029645	0.145176047839753	0.3827971814385	0.6172028185615	0.508375427066161	0.472026770721747	0.417458686329869	0.0097381031253523	0.024625013968752	0.999590133905908
cela1_red_17_24679094	PC6	-0.0189612035181285	0.117446349846558	0.279026967840081	0.255650667421438	0.720973032159919	0.599893219865555	0.465322364738481	0.410060515355792	-0.00100580369869064	0.027052974959572	0.999590133905908
cela1_red_17_24731053	PC6	0.0482401922435866	0.0530515445922116	0.144207804731989	0.386974391285312	0.613025608714688	0.504779947314596	0.468817803982699	0.414034166189521	0.00998569203564454	0.0247727731147696	0.999590133905908
cela1_red_17_24840795	PC6	0.0216299889396926	0.0521439778731931	0.19295502024628	0.304175267350644	0.695824732649356	0.57829868420003	0.502869712403076	0.445101251770736	0.0044813282028389	0.0238945561010858	0.999590133905908
cela1_red_17_24908875	PC6	-0.139272432324996	0.113412967109253	0.368070551621562	0.184954654437623	0.631929448378438	0.521304617644667	0.446974793940815	0.384689906402034	-0.00793940512689953	0.0272571330750056	0.999590133905908
cela1_red_17_24965904	PC6	0.112578842941152	0.105634808585046	0.189521714920625	0.358848144899643	0.641151855100357	0.529344644422427	0.451630140179732	0.390546266011751	0.00731249223127916	0.0270856482785911	0.999590133905908
cela1_red_17_2502622	PC6	-0.0285685146329252	0.0563837920173085	0.318900096317212	0.188816863694856	0.681099903682788	0.564914417913858	0.492283039987932	0.436421736429811	-0.00531635478974297	0.0245161190080405	0.999590133905908
cela1_red_17_25153297	PC6	-0.128854079701255	0.1614966470232	0.31520773887667	0.229241124584436	0.68479226112333	0.56822410038777	0.455551136538893	0.396186751754595	-0.00373525077372022	0.0275329141582411	0.999590133905908
cela1_red_17_25182185	PC6	0.0131297683439611	0.0615196770058865	0.226709019471851	0.278546506324291	0.721453493675709	0.600313114739276	0.494744474203858	0.438553919044712	0.00213268669284432	0.0248227904033935	0.999590133905908
cela1_red_17_2522327	PC6	-0.0245030497358077	0.0556316824612358	0.308850827576545	0.194920197703629	0.691149172423455	0.574224000671079	0.496228974719825	0.439729977115108	-0.00464003491445987	0.0243616872801766	0.999590133905908
cela1_red_17_25344854	PC6	0.00505753721752941	0.0524692993270131	0.231769260474894	0.25748467387522	0.74251532612478	0.61593531379841	0.510746065649885	0.450424692693661	0.00103232392428495	0.023714032003688	0.999590133905908
cela1_red_17_25375462	PC6	0.00715694373687954	0.0540778763269058	0.228988926032131	0.263727982983775	0.736272017016225	0.612027639935637	0.507283090984094	0.448569224879553	0.00140205843953918	0.023950696165956	0.999590133905908
cela1_red_17_25412014	PC6	-0.0277942873597752	0.0565710404553332	0.316569917692014	0.190692553334534	0.683430082307986	0.567056539978583	0.492737528973452	0.436818143415765	-0.00514488792042357	0.024519742150442	0.999590133905908
cela1_red_17_25462151	PC6	0.012425979112242	0.0529847587359062	0.21516545046416	0.277436406249479	0.722563593750521	0.601366685128036	0.507398143286361	0.4486466495621	0.00250733400213257	0.0238512861660794	0.999590133905908
cela1_red_17_25496449	PC6	-0.0305767672881282	0.0576305833452955	0.322422355724675	0.187975514468487	0.677577644275325	0.561870345450903	0.489602129806838	0.434081062365487	-0.00551422337193391	0.0246731284023578	0.999590133905908
cela1_red_17_25526786	PC6	-0.0927418404765486	0.0563341237219699	0.517939870957372	0.093242265397302	0.482060129042628	0.392846132565163	0.388817863645326	0.325121149191121	-0.0183243862186609	0.0261999516224485	0.999590133905908
cela1_red_17_25549665	PC6	0.0174133654468124	0.0842895943634843	0.242075372017174	0.281858337114414	0.718141662885586	0.597592002940676	0.476066290868412	0.421506272311126	0.00168486971098428	0.0262309437705148	0.999590133905908
cela1_red_17_25623862	PC6	-0.0418927506178074	0.0616801197578724	0.343414917261882	0.178480101230642	0.656585082738118	0.543050797810743	0.478104981507476	0.42343125090262	-0.00684629923572803	0.0252008285876825	0.999590133905908
cela1_red_17_25631131	PC6	0.0342186088866247	0.0679973118928171	0.202581039792402	0.316793363431595	0.683206636568405	0.56686904646658	0.480625596776003	0.425848723651611	0.00476917947342591	0.0255040872155249	0.999590133905908
cela1_red_17_25780493	PC6	-0.00516229629995719	0.053626414713986	0.258428204214436	0.233045320205812	0.741571795785564	0.615382048371058	0.508526475579752	0.449351569539974	-0.0010227888054367	0.0238782167865015	0.999590133905908
cela1_red_17_25844831	PC6	-0.00516229629995719	0.053626414713986	0.258428204214436	0.233045320205812	0.741571795785564	0.615385529275489	0.508526475579752	0.44935320855244	-0.0010227888054367	0.0238782167865015	0.999590133905908
cela1_red_17_2587235	PC6	-0.0285685146329252	0.0563837920173085	0.318900096317212	0.188816863694856	0.681099903682788	0.564919303968182	0.492283039987932	0.436423675789051	-0.00531635478974297	0.0245161190080405	0.999590133905908
cela1_red_17_25987640	PC6	0.0474824762998627	0.0534369595700933	0.146736757494969	0.382930726424747	0.617069273575253	0.508261954724816	0.470332516080284	0.415698365098227	0.00971478304652223	0.0247728571782476	0.999590133905908
cela1_red_17_25990057	PC6	-0.120206163835261	0.097565372067587	0.382263264430896	0.172661450729902	0.617736735569104	0.508850812015845	0.445075284839203	0.382272382877584	-0.00905836598239236	0.0270338553441839	0.999590133905908
cela1_red_17_26037836	PC6	-0.00419162037887761	0.0636642573683388	0.260950446640281	0.245319466274507	0.739049553359719	0.613871921949524	0.493730087085211	0.437707616332613	-0.000645225836376923	0.0249806832289213	0.999590133905908
cela1_red_17_26124392	PC6	-0.0181468558622229	0.0527521779970895	0.29352078091013	0.201905253772195	0.70647921908987	0.58743427257263	0.504573965317675	0.446477347939627	-0.0036928430708713	0.0239051611427142	0.999590133905908
cela1_red_17_26148668	PC6	0.106275217191488	0.0732887941820738	0.13200559670436	0.443052775953509	0.556947224046491	0.455743575453349	0.424941627342131	0.360008256123156	0.0134126104368306	0.0266359136562685	0.999590133905908
cela1_red_17_2615509	PC6	-0.0285685146329252	0.0563837920173085	0.318900096317212	0.188816863694856	0.681099903682788	0.564924189611568	0.492283039987932	0.436425615013637	-0.00531635478974297	0.0245161190080405	0.999590133905908
cela1_red_17_26201728	PC6	-0.0474447463429101	0.0546440510596273	0.378324838996377	0.150565301293432	0.621675161003623	0.512414304471705	0.471109859710191	0.41648680468648	-0.00938545607599516	0.0248535314835802	0.999590133905908
cela1_red_17_26269334	PC6	-0.0561995775367658	0.0617299247994168	0.378642246484743	0.157477612644102	0.621357753515257	0.512113978126559	0.463880140871155	0.408262111909263	-0.0092486629655794	0.0254860602781094	0.999590133905908
cela1_red_17_26294158	PC6	-0.0349577918494543	0.0527399407910324	0.344392623870547	0.16732858616726	0.655607376129453	0.542157833663735	0.488278789962193	0.432927035149007	-0.00720159112185124	0.0243119892416481	0.999590133905908
cela1_red_17_26296273	PC6	-0.02104293546502	0.0527365244968449	0.301911467436502	0.19558368842428	0.698088532563498	0.580164709116905	0.502504844139219	0.444820255565211	-0.0042906594717228	0.0239578112960525	0.999590133905908
cela1_red_17_26401627	PC6	0.03090149899691	0.0538567384908931	0.178197135942226	0.329554101373071	0.670445898626929	0.555454782234586	0.492248762684703	0.436392637480626	0.00615671585380381	0.0243126046781282	0.999590133905908
cela1_red_17_26437329	PC6	0.00931903438317526	0.0643322135244104	0.236761555318123	0.270913039177481	0.729086960822519	0.606807068978829	0.492325405504395	0.436462449786551	0.00141190004872174	0.0250524327160572	0.999590133905908
cela1_red_17_26492155	PC6	0.0322924542814963	0.05714164541685	0.183756499970863	0.32773909544623	0.67226090455377	0.557021077495217	0.488504404582907	0.433141520246417	0.0059040060302364	0.0246622667619035	0.999590133905908
cela1_red_17_2651350	PC6	0.0272843657915384	0.0524514278159323	0.181783094951974	0.320951466336218	0.679048533663782	0.563089167371758	0.497265438711808	0.440595021569052	0.00562877240042805	0.0240662972009342	0.999590133905908
cela1_red_17_26532087	PC6	0.0297538520162181	0.0542037368821124	0.181312626186059	0.325558743130005	0.674441256869995	0.559124587214024	0.493128630683937	0.437232913577801	0.00586867998647368	0.0243204514474088	0.999590133905908
cela1_red_17_26578806	PC6	-0.0343226316073804	0.0675729645160828	0.317498417135069	0.201703063789991	0.682501582864931	0.566154779292797	0.48079851907494	0.426018928869585	-0.00483279463287942	0.0254789119766732	0.999590133905908
cela1_red_17_26662735	PC6	-0.104082111735265	0.0550980570985785	0.569271160669899	0.0765291230944844	0.430728839330101	0.348419829019765	0.354199716235617	0.292891563348777	-0.0216066286538927	0.0263558776987237	0.999590133905908
cela1_red_17_26766364	PC6	-0.067204990212852	0.0759546974098435	0.362034320056169	0.177077524043275	0.637965679943831	0.526657717426663	0.460888155900556	0.404362838161687	-0.00785139391508285	0.0262172490066665	0.999590133905908
cela1_red_17_26797775	PC6	-0.024057221194578	0.0568464518337746	0.306433177127473	0.198365977173673	0.693566822872527	0.57634982578642	0.495200845698854	0.438919279460259	-0.0044131983584007	0.0244818030347149	0.999590133905908
cela1_red_17_2680354	PC6	-0.0169942188870187	0.0800061492666584	0.28210682276984	0.239462088696135	0.71789317723016	0.597403512629519	0.478431088534025	0.423795047250662	-0.00179959528381641	0.0260495951994845	0.999590133905908
cela1_red_17_26815892	PC6	0.00184016766820832	0.0530973259384194	0.240437002403644	0.249623669482842	0.750376330517158	0.619709302144809	0.509939328113514	0.450072143726452	0.000369465826426149	0.0237931170362953	0.999590133905908
cela1_red_17_26851511	PC6	0.146750284738899	0.0932658384711099	0.147505557903134	0.425147898906522	0.574852101093478	0.471117703787386	0.427346543190344	0.362435526873359	0.0120815457390737	0.0271624488853991	0.999590133905908
cela1_red_17_26885414	PC6	0.00897765449031532	0.0524329076489765	0.222260287266958	0.26796609231347	0.73203390768653	0.608977618169021	0.509773620419572	0.449991873258637	0.00183567406677171	0.0237371616131887	0.999590133905908
cela1_red_17_26960675	PC6	-0.0467953516017745	0.0656254507750183	0.346235392683422	0.1802186468746	0.653764607316578	0.540483491637531	0.473545960441978	0.419065499357175	-0.00694012198427175	0.0255221071220323	0.999590133905908
cela1_red_17_27015179	PC6	-0.0161838364750501	0.0556272751294397	0.286903115552979	0.211705548821218	0.713096884447021	0.593148731357692	0.501391335625804	0.443939709735768	-0.00305395284527164	0.0242328144016664	0.999590133905908
cela1_red_17_27052052	PC6	-0.0521646189504629	0.0600159703919781	0.373749059974249	0.158667111024613	0.626250940025751	0.516272480425784	0.467583829001138	0.412740279272392	-0.00895652468308433	0.0253080926158287	0.999590133905908
cela1_red_17_27077564	PC6	-0.0142115426798461	0.0521073583026605	0.282517146925844	0.209438806033413	0.717482853074156	0.597079913201155	0.508044047040743	0.449049699804623	-0.00293573473292323	0.0237538721234645	0.999590133905908
cela1_red_17_2708526	PC6	-0.164851861431422	0.11590388050114	0.383455765530244	0.175610804055244	0.616544234469756	0.507829796051917	0.440933430414512	0.377275933415983	-0.00904123764969319	0.0273619064831906	0.999590133905908
cela1_red_17_27092142	PC6	0.0320073397067436	0.0844713923060058	0.226751276508327	0.299587964952503	0.700412035047497	0.582191152887826	0.47366075853917	0.419176927612525	0.00308861980245085	0.0262797086926754	0.999590133905908
cela1_red_17_27125675	PC6	0.0334931430377716	0.0601268815804677	0.188474000068953	0.325941753904865	0.674058246095135	0.558767206354268	0.485584246026182	0.430475366650594	0.00567180815977859	0.024939479728754	0.999590133905908
cela1_red_17_27180536	PC6	-0.0521027368562626	0.0579857651637925	0.380394487775804	0.153040961988452	0.619605512224196	0.510600608776702	0.466564550235744	0.411565046955706	-0.00944440632826292	0.025192520691436	0.999590133905908
cela1_red_17_27275787	PC6	0.0978605060985738	0.10286897747831	0.195048052438414	0.349793114218866	0.650206885781134	0.537245658254565	0.45515883334272	0.395436423567983	0.00666682325709721	0.0269913634565662	0.999590133905908
cela1_red_17_27304772	PC6	-0.0330864380684029	0.0542779971836638	0.335259805546559	0.175117005512068	0.664740194453441	0.550271429507417	0.489623188941372	0.434099153988298	-0.00652886114635002	0.0244107675631928	0.999590133905908
cela1_red_17_27334193	PC6	-0.00854628105324079	0.0580023336572987	0.268268315464222	0.231134281780513	0.731731684535778	0.608773824572872	0.500597402755265	0.443290752654053	-0.0015150134254099	0.0244370502508074	0.999590133905908
cela1_red_17_27415572	PC6	-0.00854628105324079	0.0580023336572987	0.268268315464222	0.231134281780513	0.731731684535778	0.608777401424744	0.500597402755265	0.443292514471931	-0.0015150134254099	0.0244370502508074	0.999590133905908
cela1_red_17_27473345	PC6	-0.0381407255253429	0.094892169246988	0.300494342099963	0.230347159312982	0.699505657900037	0.58139969163967	0.469158498587055	0.414432916817246	-0.00299461911563663	0.0266224778958265	0.999590133905908
cela1_red_17_27512855	PC6	0.0389839797768078	0.0593113932198157	0.177472324441985	0.341180987929141	0.658819012070859	0.545112958975325	0.481346687628874	0.426601010607442	0.00676148062001619	0.0249773920215859	0.999590133905908
cela1_red_17_27552091	PC6	0.0905165943475425	0.0683823518737582	0.134114733366724	0.433352221741322	0.566647778258678	0.463845331600001	0.432533044891954	0.36796004115959	0.0128043925520043	0.0263388906550271	0.999590133905908
cela1_red_17_27593317	PC6	-0.0612411135365561	0.0612797740068446	0.393248372243193	0.149206327867481	0.606751627756807	0.4988961040312	0.457545299889326	0.399365365856165	-0.0102327488983539	0.0255754002370785	0.999590133905908
cela1_red_17_27718887	PC6	-0.136030003983532	0.097062253199934	0.400891692945887	0.161598426889388	0.599108307054113	0.492086690367793	0.437509880164725	0.373524057534516	-0.0103766030872685	0.0271197901933977	0.999590133905908
cela1_red_17_27769327	PC6	-0.528434268597925	0.219687689594716	0.378099779479196	0.185794993538784	0.621900220520804	0.512640894224116	0.436105226982021	0.371844164931673	-0.00845159826341357	0.0279311076765633	0.999590133905908
cela1_red_17_27810615	PC6	0.0172657406811802	0.0533966534771867	0.205161146240308	0.290699785086279	0.709300214913721	0.589980134848709	0.504139068673412	0.446147067225512	0.00345347168607805	0.0239739228764402	0.999590133905908
cela1_red_17_2795355	PC6	-0.0322742533481924	0.0581035276715236	0.326103371746781	0.186034272016357	0.673896628253219	0.558634207231778	0.487862356236862	0.432526680127343	-0.00575453377424767	0.0247476171816895	0.999590133905908
cela1_red_17_27963938	PC6	-0.0987318798142582	0.0603364373411244	0.503940962395406	0.100501030499747	0.496059037604594	0.403830687775509	0.395558007104847	0.331347826957527	-0.0174397157946224	0.0263691902937214	0.999590133905908
cela1_red_17_28001763	PC6	-0.0113073612763483	0.0554603532901018	0.274531141441421	0.221760178583113	0.725468858558579	0.603859211121426	0.503708679975466	0.445793298309061	-0.00213978135585171	0.0241601789883272	0.999590133905908
cela1_red_17_28035881	PC6	0.0311329379323252	0.0548528517710118	0.180300725652729	0.328455936997396	0.671544063002604	0.556303007320666	0.491243337349875	0.435521562030506	0.00604147523022795	0.0244194056300783	0.999590133905908
cela1_red_17_2813637	PC6	0.0592339978840238	0.085554240464067	0.201303024282746	0.332988596833451	0.667011403166549	0.552375494126715	0.465708378883803	0.410498930671211	0.00560856497147144	0.0264481688477607	0.999590133905908
cela1_red_17_28150162	PC6	0.0359323513798588	0.0526179818896965	0.165113701492855	0.347809370645387	0.652190629354613	0.539018356240789	0.487076927861758	0.431807376156076	0.00743364412457417	0.0243298425781151	0.999590133905908
cela1_red_17_28151118	PC6	-0.097049344447603	0.0530187086836308	0.565883587866487	0.076349883975527	0.434116412133513	0.351280877310641	0.357766528157986	0.296286167248875	-0.0213565696717519	0.0262091215847468	0.999590133905908
cela1_red_17_28288003	PC6	-0.0208176918521988	0.054723751141736	0.299674909042028	0.200374094425023	0.700325090957972	0.582109623062103	0.499950996532948	0.442794034516751	-0.00402911180097999	0.024195011571956	0.999590133905908
cela1_red_17_28295486	PC6	-0.0248902235944619	0.0898655051432844	0.288955665920121	0.238351529336948	0.711044334079879	0.591516351519903	0.472692804742931	0.418173317044815	-0.00215236975046976	0.0264445650920674	0.999590133905908
cela1_red_17_28334618	PC6	0.0139381936915746	0.0570658433752893	0.218755785941534	0.280934200211057	0.719065799788943	0.598335962900887	0.500310013847409	0.443052514517313	0.00253319109351899	0.0243733832571592	0.999590133905908
cela1_red_17_28374766	PC6	-0.0388874706541179	0.0528070765459933	0.356848467665477	0.160109585581151	0.643151532334523	0.531218815791104	0.483041946753372	0.428143891534661	-0.00802597654586509	0.0244403179372706	0.999590133905908
cela1_red_17_28380401	PC6	-0.042333775317767	0.0515916063180866	0.372265016212654	0.149986772916088	0.627734983787346	0.51751819322489	0.477748210871259	0.423091461501998	-0.00907067260551922	0.024454124895721	0.999590133905908
cela1_red_17_28409134	PC6	0.00910265606524638	0.0519288386476429	0.221138864283985	0.268168824025564	0.731831175974436	0.608841775698149	0.51069231169045	0.450401718416082	0.00188572736491212	0.0236652706407296	0.999590133905908
cela1_red_17_28470605	PC6	0.00194011582219943	0.0555142793134567	0.242710551292279	0.251748202196775	0.748251797803225	0.61886380923139	0.505541246510946	0.447287267074524	0.000366133107915452	0.0241172914673644	0.999590133905908
cela1_red_17_2849616	PC6	-0.00417436255473883	0.0533291291321611	0.255728321359512	0.235026864278044	0.744271678640488	0.616845944138238	0.509244814362444	0.449759360592298	-0.000833298548938464	0.0238326115833318	0.999590133905908
cela1_red_17_28503263	PC6	-0.10886953930863	0.115224712042211	0.342111834166242	0.2030832041933	0.657888165833758	0.544315129636683	0.454804961640458	0.394971073451512	-0.00600838722627496	0.0271766362644865	0.999590133905908
cela1_red_17_28621557	PC6	0.0159650508135434	0.0532511974675269	0.207722620850323	0.287140365285366	0.712859634714634	0.592958075074665	0.505137013864311	0.446953924515118	0.00320359548991118	0.0239349409417051	0.999590133905908
cela1_red_17_28653182	PC6	0.066053608064274	0.0515085731831917	0.110361947932427	0.459861322136678	0.540138677863322	0.44128823237803	0.429776729930895	0.364897697552602	0.0146361454537343	0.0253554388533845	0.999590133905908
cela1_red_17_28675289	PC6	-0.0932852598546461	0.0518603758759061	0.56397459846097	0.0762008061712076	0.43602540153903	0.353099705578838	0.359824595367822	0.298368238475246	-0.0212146902643576	0.0261204238930574	0.999590133905908
cela1_red_17_28715451	PC6	-0.0471215227550296	0.0540424068892537	0.379479176678009	0.149253954437391	0.620520823321991	0.511296773360995	0.4712668688846	0.416677294040441	-0.00947558226044901	0.0248023842179944	0.999590133905908
cela1_red_17_2872303	PC6	0.0525876984323708	0.0593284570293163	0.156130675355902	0.377135136957516	0.622864863042484	0.513383612309573	0.466734187686582	0.411759916508762	0.00919824100115398	0.0252798721249021	0.999590133905908
cela1_red_17_28774322	PC6	0.0240744257257777	0.0527917471778091	0.189286506069337	0.310792696144081	0.689207303855919	0.572408148324306	0.499920797786582	0.442774535443426	0.00491078464433435	0.0240293199604742	0.999590133905908
cela1_red_17_28877683	PC6	-0.0153519393773989	0.0598510634505538	0.283670174991119	0.220255550275326	0.716329825008881	0.596046118715017	0.496074274733554	0.439583694383422	-0.00260096440786015	0.0246795124235694	0.999590133905908
cela1_red_17_28922765	PC6	0.0611310073028275	0.067310069459765	0.165134219148838	0.372889304797926	0.627110695202074	0.517002964172117	0.461976476053236	0.405827948104034	0.00875122003559352	0.0258261685971035	0.999590133905908
cela1_red_17_28962947	PC6	0.0182685862998648	0.0537292973134017	0.203669609628889	0.293318860046841	0.706681139953159	0.587603619928488	0.50301153032427	0.445231885083556	0.00362418905403132	0.0240322867500785	0.999590133905908
cela1_red_17_29008881	PC6	0.00817101370847162	0.0515926747614131	0.222849516728827	0.265481039729975	0.734518960270025	0.610795665359591	0.511669443541198	0.450717640154682	0.0017070912156051	0.0236066466959133	0.999590133905908
cela1_red_17_29039877	PC6	-0.0280237735330403	0.0541728611040425	0.320564675533035	0.184620479339157	0.679435324466965	0.56342073904895	0.494814845127808	0.438595224768568	-0.00552548079772889	0.0242767135980681	0.999590133905908
cela1_red_17_29071039	PC6	-0.0684385165051356	0.0531205509343754	0.457604054066052	0.112750236588995	0.542395945933948	0.443463887444636	0.429645709344952	0.364752241170353	-0.0144877918098371	0.0254842451607293	0.999590133905908
cela1_red_17_29107723	PC6	0.0388111816485971	0.0851027882523345	0.220475952332717	0.30760869831535	0.69239130168465	0.575349623362478	0.471915349351933	0.417338146567702	0.00369914900477665	0.0263291091352092	0.999590133905908
cela1_red_17_29200254	PC6	-0.0102286295788183	0.07284663248617	0.273063269630503	0.242768693592785	0.726936730369497	0.605051391402382	0.484168036776712	0.429205391875128	-0.00126832434241744	0.0256597416726247	0.999590133905908
cela1_red_17_29270185	PC6	0.0418741638455408	0.0842822242533623	0.216471360599426	0.312143294721073	0.687856705278927	0.571129972586893	0.471385344679501	0.416834481897248	0.00406099055681914	0.0263143528938959	0.999590133905908
cela1_red_17_29424781	PC6	-0.0361954572189689	0.0683139491148605	0.320194246625348	0.20033796350274	0.679805753374652	0.563805569402141	0.479467789871912	0.424713366544957	-0.00500935237394325	0.0255435264458424	0.999590133905908
cela1_red_17_29448681	PC6	-0.0331656073723585	0.0647754305257201	0.318617956388535	0.198389536754521	0.681382043611465	0.565212076358933	0.482992506856943	0.42808851889451	-0.00499704624234301	0.025282194986893	0.999590133905908
cela1_red_17_29487361	PC6	0.0507675122821321	0.059309200742045	0.158826702399359	0.372261797174658	0.627738202825342	0.517525237387323	0.468911500425983	0.414145557165105	0.00887286814147518	0.0252356653089137	0.999590133905908
cela1_red_17_29626959	PC6	0.0184160511612559	0.075466596762984	0.233854714186267	0.285120215837682	0.714879784162318	0.594821269752216	0.481025069976051	0.426277699251306	0.00215403321125729	0.0258317681373515	0.999590133905908
cela1_red_17_29663763	PC6	-0.0137267757226469	0.0536011950066962	0.280920178923444	0.213340417491862	0.719079821076556	0.598347442879174	0.505739403584694	0.447424248077364	-0.00272715840165924	0.0239499415130939	0.999590133905908
cela1_red_17_29762644	PC6	-0.254163994753538	0.190160732151253	0.336882100655452	0.213762368247061	0.663117899344548	0.54887072393407	0.449355531097487	0.387486399151761	-0.00537334969056303	0.027718523083107	0.999590133905908
cela1_red_17_2997722	PC6	0.00260970777609923	0.0574965521982704	0.243124694181653	0.254623013053595	0.745376986946405	0.617433128562226	0.502252292764751	0.444624872625218	0.000468302798197398	0.0243577381970563	0.999590133905908
cela1_red_17_30019646	PC6	0.0440092439933842	0.132124892603044	0.247365751865061	0.290683058824867	0.709316941175133	0.589996353323931	0.461951189310073	0.405797341271438	0.00187114240052028	0.0272540488314206	0.999590133905908
cela1_red_17_30073762	PC6	-0.0888614594051497	0.0537386024032634	0.527779401031918	0.0883362602803868	0.472220598968082	0.384085354133816	0.383884338687695	0.320586780523821	-0.0189327564279676	0.026076134785854	0.999590133905908
cela1_red_17_30115507	PC6	-0.0924083220472288	0.0647254261647271	0.457084618606055	0.12140800366888	0.542915381393945	0.443796980290737	0.421507377725065	0.356244633609671	-0.0143920683451075	0.0263114288378092	0.999590133905908
cela1_red_17_30166983	PC6	-0.0878564779317613	0.0693244758638316	0.423187242582606	0.139512545440911	0.576812757417394	0.473073576626256	0.437300211976483	0.373365636537915	-0.0121198815675193	0.0263143041855859	0.999590133905908
cela1_red_17_3030294	PC6	-0.217495923612138	0.0851728423303211	0.566009571651508	0.0871396640962034	0.433990428348492	0.351132412091178	0.346850764252288	0.286357395668697	-0.021584750960717	0.0274572159311922	0.999590133905908
cela1_red_17_30323672	PC6	-0.0118980106682669	0.0602868105552991	0.275973542251088	0.227411831832013	0.724026457748912	0.602586888171507	0.4966146259169	0.44010594383027	-0.0019924775082899	0.0246965608192649	0.999590133905908
cela1_red_17_30346556	PC6	-0.0115123018596574	0.0585050187954285	0.275114982039546	0.225779127044336	0.724885017960454	0.603383436119208	0.499105890916118	0.442093860947731	-0.00201607698344374	0.024510795469691	0.999590133905908
cela1_red_17_30376927	PC6	-0.031555645762215	0.0607933190526625	0.32030554425312	0.193138786096842	0.67969445574688	0.563692229303291	0.486555669650038	0.431342727616022	-0.00524907946273729	0.0249620145017898	0.999590133905908
cela1_red_17_30428227	PC6	-0.0801239403873902	0.0524674977563819	0.506450065061961	0.0944242623948434	0.493549934938039	0.402014052669097	0.399125672543196	0.334340964858326	-0.0175708269867732	0.0258362222933737	0.999590133905908
cela1_red_17_30444614	PC6	0.0717508559876882	0.098445354829172	0.207531784431296	0.33074693458931	0.66925306541069	0.554406363827772	0.461721280979394	0.405483321195098	0.00528506619454011	0.0268140493727509	0.999590133905908
cela1_red_17_3049058	PC6	-0.0119133106296047	0.0538725723563766	0.276047720261689	0.217862376340446	0.723952279738311	0.602523694894268	0.506089903397865	0.447665978736048	-0.00234890967028518	0.0239643969909079	0.999590133905908
cela1_red_17_30496099	PC6	-0.0854004978345981	0.0652387965235512	0.436846382048861	0.130670944605113	0.563153617951139	0.460717819891776	0.432482673346026	0.367880140322793	-0.0130620297141399	0.0261918112988766	0.999590133905908
cela1_red_17_30565834	PC6	-0.00113699072339383	0.0546149599633133	0.249138293650461	0.243704564565619	0.750861706349539	0.619901041010181	0.50715714178392	0.448476894551683	-0.00021955517715367	0.0240000279966773	0.999590133905908
cela1_red_17_30595247	PC6	-0.00113699072339383	0.0546149599633133	0.249138293650461	0.243704564565619	0.750861706349539	0.619904528458661	0.50715714178392	0.448478544170687	-0.00021955517715367	0.0240000279966773	0.999590133905908
cela1_red_17_30627472	PC6	0.00222204266768188	0.0526252352651111	0.238962385614253	0.250208490866193	0.749791509133807	0.619482907734162	0.510829123519554	0.450467357456686	0.000451600927612911	0.0237260855719208	0.999590133905908
cela1_red_17_30634764	PC6	0.000371509270689544	0.0528649102992503	0.24384190896861	0.245709103655658	0.754290896344342	0.62082326703431	0.510448987375732	0.450296709113765	7.5034922140419e-05	0.0237582929619441	0.999590133905908
cela1_red_17_30669620	PC6	-0.0116584599703856	0.0518357414234088	0.275293592782143	0.214880866273901	0.724706407217857	0.603228219097652	0.509825540943956	0.450018083106395	-0.0024229914031859	0.0236802224065179	0.999590133905908
cela1_red_17_3070557	PC6	0.0299212708466068	0.0634768195751824	0.201053163403242	0.313264265703755	0.686735734296245	0.570059315798265	0.485682570893003	0.430571140262322	0.00465017469340102	0.0251489790997207	0.999590133905908
cela1_red_17_30707732	PC6	-0.0256883808671953	0.0560370095442358	0.311594104479657	0.193506493944619	0.688405895520343	0.571603887512229	0.494899401575724	0.438668412992925	-0.00481633881272001	0.0244262584038162	0.999590133905908
cela1_red_17_30745115	PC6	0.0543570484070822	0.0528992800606383	0.133502871253732	0.408638298210201	0.591361701789799	0.485256977612401	0.457858830536068	0.399902342279418	0.0113808938584844	0.0249801658209486	0.999590133905908
cela1_red_17_30869219	PC6	-0.0246711592851622	0.0797523942542842	0.292481298082092	0.23021981375151	0.707518701917908	0.588377463916823	0.477298888166398	0.422696187891328	-0.00262845351773361	0.0260621510818021	0.999590133905908
cela1_red_17_30896165	PC6	-0.0408933767480593	0.0524456872202288	0.364527397152105	0.155313257453013	0.635472602847895	0.5243432050794	0.480159345394882	0.425402480817654	-0.00854193857725687	0.0244748495906827	0.999590133905908
cela1_red_17_30970539	PC6	0.0211708636508567	0.0601487489454339	0.209983789575833	0.296753141541495	0.703246858458505	0.584599899442781	0.493263068882672	0.437355192961034	0.00356571388156785	0.0247661692467052	0.999590133905908
cela1_red_17_3103899	PC6	0.0531370992976121	0.0580553732440365	0.151658799889714	0.383095365923668	0.616904634076332	0.508095320326004	0.465245834186617	0.40997980978487	0.00962170407170258	0.0252232129120647	0.999590133905908
cela1_red_17_31095607	PC6	-0.0401541089088583	0.0512521913394837	0.365850789640134	0.152965082014713	0.634149210359866	0.523338434399185	0.481184128345153	0.42645099230287	-0.00866437383111583	0.0243456183798957	0.999590133905908
cela1_red_17_3116516	PC6	0.0553354362392545	0.0615177724231079	0.158130252331219	0.377140745516194	0.622859254483806	0.513369079030171	0.464729002152586	0.409389203848692	0.00915207779684567	0.0254571868019344	0.999590133905908
cela1_red_17_31208224	PC6	0.0807862996215743	0.0585724593898074	0.115205966451159	0.462481899278116	0.537518100721884	0.439040393464014	0.422312134270725	0.357125157053244	0.0147741137968128	0.0259626311432278	0.999590133905908
cela1_red_17_31264599	PC6	-0.0791580147040191	0.0543586879306888	0.487150795350088	0.102619888817624	0.512849204649912	0.417172759545366	0.410229315832288	0.345009357369825	-0.0163567134555302	0.0258418805993059	0.999590133905908
cela1_red_17_31392542	PC6	-0.125817499816729	0.0524560033251686	0.681228152722653	0.0474609922216461	0.318771847277347	0.254651085856018	0.271310855055701	0.219628244905899	-0.028932719352835	0.026070801187277	0.999590133905908
cela1_red_17_31431953	PC6	0.0808776789317831	0.0550580075154058	0.102932030983192	0.487748647846793	0.512251352153207	0.416635477943633	0.409319321170015	0.344170348756803	0.016395523479579	0.025901119191375	0.999590133905908
cela1_red_17_31478811	PC6	0.105867289860954	0.0567673951114986	0.0806914345542197	0.558134234498945	0.441865765501055	0.358217180506774	0.361174330946835	0.299626429593765	0.0209094599155703	0.0264204889215283	0.999590133905908
cela1_red_17_31498819	PC6	0.102896620587821	0.0529298584122051	0.0698307035738939	0.589168939578933	0.410831060421067	0.33108243208079	0.341000356847173	0.280888089353484	0.022854655879403	0.0262693482014133	0.999590133905908
cela1_red_17_31550254	PC6	-0.0680029380567405	0.0789915055745264	0.356630999728098	0.182092701271249	0.643369000271902	0.531408396327176	0.461276299000653	0.404879776921032	-0.00742253162036198	0.0263187988993596	0.999590133905908
cela1_red_17_3159924	PC6	0.0330804919284165	0.0510985252096134	0.166268722575017	0.342147392983634	0.657852607016366	0.54429226936317	0.491583884441349	0.435829451594103	0.00711443791197481	0.0240841382428892	0.999590133905908
cela1_red_17_31637551	PC6	-0.0440330768002279	0.055199782734939	0.36588002905233	0.158008894745322	0.63411997094767	0.523291387688801	0.476111076202348	0.421548482903151	-0.00855159809058776	0.0247907983698752	0.999590133905908
cela1_red_17_31654369	PC6	0.0477365108063228	0.0697811211604875	0.187568263440578	0.339985957125587	0.660014042874413	0.546125998488124	0.472445779433834	0.417927388614153	0.0064016440353971	0.0257522400624337	0.999590133905908
cela1_red_17_31672519	PC6	-0.026051613444723	0.0539640078132026	0.315145596304401	0.188038312520914	0.684854403695599	0.568286030848904	0.496816091174685	0.440272957946365	-0.00515849549241854	0.0242096263486046	0.999590133905908
cela1_red_17_31729534	PC6	-0.0121614373640338	0.057038541058765	0.276645365820154	0.222356841832825	0.723354634179846	0.602043405929361	0.50099779234702	0.443636920445239	-0.00221082725352086	0.0243541307867511	0.999590133905908
cela1_red_17_31751859	PC6	0.00705885711670576	0.0511003483128134	0.224813897507476	0.262176798094161	0.737823201905839	0.61309168696093	0.513009304398363	0.451059033043693	0.0014932331907728	0.0235221689942584	0.999590133905908
cela1_red_17_31819721	PC6	0.00087127904855678	0.0550181784189028	0.244716850921581	0.248833111144268	0.751166888855732	0.619998718463623	0.506450037934151	0.447907168182391	0.00016651735131921	0.0240525509637681	0.999590133905908
cela1_red_17_31873389	PC6	-0.311888553094387	0.190136062496151	0.352971638635433	0.201952405999578	0.647028361364567	0.534274392795315	0.445075955364989	0.382278023072688	-0.00660361470021153	0.0277672740186725	0.999590133905908
cela1_red_17_3190621	PC6	0.074904889893976	0.072370506585793	0.161066865888703	0.385523828152498	0.614476171847502	0.50604109448072	0.453409305958799	0.392983572528183	0.00953784411864691	0.0261998296004053	0.999590133905908
cela1_red_17_31914514	PC6	-0.0646235698010299	0.0745085799936771	0.360958216647735	0.176952857938475	0.639041783352265	0.527546250229882	0.46208892541379	0.405963734621252	-0.00779832213821582	0.0261416848263196	0.999590133905908
cela1_red_17_32011897	PC6	-0.0144607380264428	0.14695993713875	0.27526047675945	0.263667206479339	0.72473952324055	0.603272587161166	0.461072316761211	0.404601114052708	-0.000501847873255036	0.027377957543119	0.999590133905908
cela1_red_17_32068098	PC6	-0.101562189407902	0.0523855528993778	0.590452891092532	0.0691967769965655	0.409547108907468	0.329976889067093	0.340350331910903	0.280053475214898	-0.0229264907122834	0.0262364530576668	0.999590133905908
cela1_red_17_32138021	PC6	0.0446058459434502	0.053715362620531	0.15257362521241	0.372515226753122	0.627484773246878	0.517285508839921	0.474911148034468	0.420435985042398	0.00902883802330045	0.0246980631785288	0.999590133905908
cela1_red_17_32164569	PC6	0.0183289591832449	0.0539652005424463	0.204020046791306	0.293354974460719	0.706645025539281	0.587578847915836	0.502624978747975	0.444904835137727	0.00361399146572362	0.0240626434253931	0.999590133905908
cela1_red_17_32213997	PC6	0.00841180117245627	0.05142577239887	0.221987570440397	0.266091756231993	0.733908243768007	0.610281402174653	0.51192067332761	0.450800221716043	0.001765115638193	0.0235837800841574	0.999590133905908
cela1_red_17_32215750	PC6	0.00841180117245627	0.05142577239887	0.221987570440397	0.266091756231993	0.733908243768007	0.610284954772187	0.51192067332761	0.450801874200744	0.001765115638193	0.0235837800841574	0.999590133905908
cela1_red_17_32305219	PC6	-0.000342600437915158	0.0540052451800643	0.246690218592047	0.24502407085303	0.753309781407953	0.62058722831749	0.508285710554923	0.449207277442419	-6.71979989145752e-05	0.023917776447972	0.999590133905908
cela1_red_17_32335475	PC6	0.0445556401203828	0.0663241405971159	0.184838941443581	0.340072183910434	0.659927816089566	0.546047014554894	0.475088874645985	0.420607680534638	0.0064891229100513	0.0255289215960839	0.999590133905908
cela1_red_17_32386533	PC6	-0.110528800880635	0.0646144873865647	0.504403214933291	0.102564195898454	0.495596785066709	0.403523419057352	0.393032589168255	0.32879791402683	-0.0174743424763057	0.0266055367949711	0.999590133905908
cela1_red_17_32433184	PC6	-0.0459626171685887	0.0540031194388769	0.375886825927107	0.151111648528869	0.624113174072893	0.514497141084848	0.473001525544024	0.418502089929146	-0.00924192472276663	0.0247624852119832	0.999590133905908
cela1_red_17_32501367	PC6	-0.0504455181591175	0.0547244956347399	0.387554374287316	0.145838595277568	0.612445625712684	0.504241997619174	0.466607030435116	0.411604076865941	-0.00998610523641773	0.0249525220417594	0.999590133905908
cela1_red_17_32587189	PC6	-0.211222634256595	0.11016361054143	0.436960889998802	0.144719433935846	0.563039110001198	0.460684299517585	0.418319676065351	0.353048650146211	-0.0128308311266753	0.0275267671156893	0.999590133905908
cela1_red_17_32596890	PC6	-0.00197017168271332	0.0543093887128234	0.25091649899164	0.241418205396498	0.74908350100836	0.619194051321232	0.507665295611862	0.448783299069398	-0.000383446832573878	0.023960521710024	0.999590133905908
cela1_red_17_32646901	PC6	-0.0646073271868285	0.0685290025215068	0.376668775971734	0.163777372869455	0.623331224028266	0.513840495505172	0.459553851158811	0.402352186822486	-0.00898903785850264	0.0259277947665231	0.999590133905908
cela1_red_17_32654693	PC6	-0.0536770666918212	0.0529814904775233	0.405877259084636	0.134888540464997	0.594122740915364	0.487947461732663	0.459234200450368	0.401885718121226	-0.011202874727131	0.0249602174087292	0.999590133905908
cela1_red_17_32876125	PC6	0.108067139266362	0.0867265580185826	0.16160771007153	0.395653098010245	0.604346901989755	0.496868860704012	0.442739191918225	0.379471570818357	0.0100837592174302	0.0268250645337569	0.999590133905908
cela1_red_17_32951287	PC6	-0.00809814027849884	0.0531700258260305	0.265837854103003	0.22548549916637	0.734162145896997	0.610490862821317	0.508676646730628	0.449423687912503	-0.00162427217728752	0.0238336767770494	0.999590133905908
cela1_red_17_32977794	PC6	0.0109943997239133	0.0559051170999655	0.223110843770724	0.273777490207497	0.726222509792503	0.604505914145226	0.503111666021779	0.445309134529547	0.00205682018024719	0.0242115396088904	0.999590133905908
cela1_red_17_33099079	PC6	0.0944032401486821	0.0557491117949642	0.0892712100858835	0.52886631744036	0.47113368255964	0.383027193101524	0.381862472473757	0.318622462134114	0.0190192374280829	0.0262233399941845	0.999590133905908
cela1_red_17_33151673	PC6	-0.0174501555508963	0.0676262201735795	0.285756510536677	0.22698471177421	0.714243489463323	0.594133568654115	0.487258777689113	0.431984326845977	-0.00244498766699537	0.0253462935618004	0.999590133905908
cela1_red_17_33209735	PC6	-0.0372172266945914	0.0660104995095336	0.325359195185015	0.194673919486823	0.674640804814985	0.55933342625463	0.479966885328163	0.425197776382044	-0.0054475929213359	0.0254136767987165	0.999590133905908
cela1_red_17_33235319	PC6	0.00624229575150608	0.0548162135248769	0.232073666160088	0.261738193672337	0.738261806327663	0.613392868006331	0.506188140167576	0.4477491948854	0.00119973768879703	0.0240424772713013	0.999590133905908
cela1_red_17_33315397	PC6	0.013554125110985	0.0520803544142961	0.210903567368577	0.280651401238293	0.719348598761707	0.598527250824008	0.50844503139313	0.449312235268679	0.00280113774213929	0.0237405477086245	0.999590133905908
cela1_red_17_33432487	PC6	0.00240273121264727	0.0567132538387765	0.242833289788263	0.253653926431931	0.746346073568069	0.617898625545821	0.503512783779805	0.445617440473578	0.000439807832445075	0.0242654616110679	0.999590133905908
cela1_red_17_3353665	PC6	0.00426766267082503	0.0744756190381324	0.252239227902096	0.264398524902659	0.735601475097341	0.611590782418823	0.483362247195245	0.428450728221349	0.000509929192354375	0.0257451513676656	0.999590133905908
cela1_red_17_3354582	PC6	0.0667808416657357	0.0607139595734977	0.14004585620213	0.410393578765268	0.589606421234732	0.483804559810032	0.449560565032602	0.387822559580847	0.0113740251494636	0.0256804692339097	0.999590133905908
cela1_red_17_33555944	PC6	-0.0498009499538545	0.0562710826130077	0.379746551977327	0.151616212714005	0.620253448022673	0.511074947677387	0.468637235308668	0.413879551416891	-0.00944018587868676	0.0250285054402533	0.999590133905908
cela1_red_17_33614805	PC6	0.0371994480431909	0.085298834586226	0.222301469932806	0.305468863707737	0.694531136292263	0.57717446626765	0.472229666359457	0.417690947596774	0.00353062056719575	0.0263292552832055	0.999590133905908
cela1_red_17_33666536	PC6	0.00744535361015582	0.0579952034479519	0.233401996602379	0.265757769938153	0.734242230061847	0.610554713958772	0.500840233459468	0.443507093062389	0.00131988012018304	0.0244304985299867	0.999590133905908
cela1_red_17_33768028	PC6	0.0609334554958248	0.0528911208529802	0.123077597140401	0.431938486019681	0.568061513980319	0.465100845806202	0.444983916839918	0.382176410667359	0.0128643958485305	0.025215897123152	0.999590133905908
cela1_red_17_33808148	PC6	0.0446605406100687	0.0531854470869481	0.150838132043744	0.374532136501876	0.625467863498124	0.515552229047173	0.47462973145438	0.420136617715828	0.00917466878211747	0.0246603137898693	0.999590133905908
cela1_red_17_33848226	PC6	-0.124637993357488	0.075869537939411	0.465555082365071	0.122937586403616	0.534444917634929	0.436464053591897	0.411507331231313	0.346148220334365	-0.0148970783437648	0.0268743490394711	0.999590133905908
cela1_red_17_33887657	PC6	0.0365372908968245	0.0587271175315505	0.180142454565847	0.336046721577204	0.663953278422796	0.549658036768214	0.483810823856949	0.428889385797228	0.00642512260654718	0.0248830379023439	0.999590133905908
cela1_red_17_33928547	PC6	0.0261221539337467	0.0534223542944372	0.186589463601535	0.316065846637159	0.683934153362841	0.567469081268167	0.497344689761306	0.440664401341492	0.00524732993311916	0.0241499364861922	0.999590133905908
cela1_red_17_33998844	PC6	-0.00707409301039165	0.093669654805306	0.27040415174484	0.25707648782221	0.72959584825516	0.607168218953428	0.47251936043295	0.418006839563872	-0.000567799665730095	0.0265387982975077	0.999590133905908
cela1_red_17_34036614	PC6	-0.0184881681682999	0.0685623078416035	0.287321115488952	0.226500928832043	0.712678884511048	0.59281492857714	0.486177955679004	0.431003517611601	-0.00253397221075619	0.0254172262530276	0.999590133905908
cela1_red_17_34083768	PC6	-0.0345733002261875	0.0536404707954486	0.341108715068676	0.170584266843243	0.658891284931324	0.545169763039536	0.488307018088081	0.432949543363394	-0.00694835185337836	0.0243886192650868	0.999590133905908
cela1_red_17_34099731	PC6	-0.00364364323426844	0.0526789383540632	0.253922482101594	0.235509596747738	0.746077517898406	0.617763132170513	0.510567921150669	0.450341001809401	-0.000739587592621604	0.0237381196597532	0.999590133905908
cela1_red_17_34131737	PC6	-0.0308692841356519	0.0673198298202442	0.311089304379906	0.206283043290614	0.688910695620094	0.572103705775561	0.48262765232948	0.427739480418901	-0.00436897186842647	0.0254280785822016	0.999590133905908
cela1_red_17_3421916	PC6	0.00426766267082503	0.0744756190381324	0.252239227902096	0.264398524902659	0.735601475097341	0.61159430855527	0.483362247195245	0.428452929966296	0.000509929192354375	0.0257451513676656	0.999590133905908
cela1_red_17_34219942	PC6	-0.109332299504801	0.0654653070357021	0.495244398090924	0.106406132825271	0.504755601909076	0.410976227523772	0.398349469083806	0.333728552473457	-0.0168780971259631	0.0265972432758765	0.999590133905908
cela1_red_17_34388129	PC6	-0.0164776932511123	0.0572561511372483	0.287076585508718	0.213948487654105	0.712923414491282	0.593005760525174	0.498974926837177	0.442006125214341	-0.0029824016512458	0.0244209988632337	0.999590133905908
cela1_red_17_34509099	PC6	-0.0214717625255797	0.0542218787579303	0.301879537994443	0.19796073417794	0.698120462005557	0.580203876895872	0.500159727827617	0.442928670689567	-0.00421185127931183	0.0241475602174642	0.999590133905908
cela1_red_17_34568874	PC6	0.0810407355862407	0.0520475354418001	0.0916703133552157	0.51377581661907	0.48622418338093	0.396136094018636	0.394553870025715	0.330195794454355	0.018030371636002	0.025854527896575	0.999590133905908
cela1_red_17_34582574	PC6	0.113669061796181	0.0524242290036548	0.057587637249054	0.636486741729729	0.363513258270271	0.290640542620403	0.305925621021217	0.248978255182439	0.0259346785803297	0.0262452187024583	0.999590133905908
cela1_red_17_34602260	PC6	-0.0569368824195641	0.0532907397875154	0.415657391360153	0.130691225245647	0.584342608639847	0.479657451899969	0.4536513833942	0.393360601102474	-0.0118232325414452	0.0250914523394406	0.999590133905908
cela1_red_17_34678479	PC6	-0.0185707122500887	0.0531964614046329	0.294471057053706	0.201916392042166	0.705528942946294	0.586630481874021	0.503612550904128	0.445701158496476	-0.00373624784580554	0.0239699884786891	0.999590133905908
cela1_red_17_34747871	PC6	-0.0500190700045159	0.0535981169896549	0.390710287643663	0.14296410571197	0.609289712356337	0.501370422337621	0.466325606644367	0.411293952891656	-0.010215205567546	0.0248689382932446	0.999590133905908
cela1_red_17_34788702	PC6	-0.0730492733113217	0.054810048201028	0.46241149918114	0.112327511452171	0.537588500818859	0.439120394187013	0.425260989366689	0.360353853912101	-0.014785663881299	0.0256733812612636	0.999590133905908
cela1_red_17_34871222	PC6	0.101682642210126	0.0976175568135717	0.185184199828252	0.362430832479639	0.637569167520361	0.526270587472624	0.452384967692109	0.391670283163436	0.00763397650747883	0.0269353768502647	0.999590133905908
cela1_red_17_34898628	PC6	0.00641907402531893	0.0556971965795966	0.232796619737625	0.262546956459212	0.737453043540788	0.612849795191228	0.504656423803163	0.446561792600268	0.00120623995025956	0.0241551097078175	0.999590133905908
cela1_red_17_34927859	PC6	0.0352438032560113	0.0564345913136667	0.176738460549726	0.337116014252667	0.662883985747333	0.548682832740691	0.486145525197607	0.430967601870823	0.00657667793478322	0.0246631097739649	0.999590133905908
cela1_red_17_34943073	PC6	-0.104047541240127	0.0673226179795963	0.470249909712977	0.117252574056754	0.529750090287023	0.432147575450824	0.412497516230269	0.347166861179563	-0.0152412125751011	0.0265377311595588	0.999590133905908
cela1_red_17_35004287	PC6	0.0135694641490216	0.0595131542514712	0.22315942000502	0.279726701205945	0.720273298794055	0.599365693751793	0.497113878789036	0.44047800977081	0.00231766655258922	0.024631141153064	0.999590133905908
cela1_red_17_35037602	PC6	-0.0158771914952143	0.0522270433609733	0.287249854385166	0.205876084769222	0.712750145614834	0.592858683497627	0.506874060845611	0.448222368515131	-0.00327201094089787	0.0237963407128803	0.999590133905908
cela1_red_17_35141035	PC6	-0.0161855081013044	0.0545243173357623	0.287292473986955	0.209681089394883	0.712707526013045	0.59283084030674	0.503026436618162	0.445245623952695	-0.00314253677342424	0.0240999367073646	0.999590133905908
cela1_red_17_3517203	PC6	0.0667808416657357	0.0607139595734977	0.14004585620213	0.410393578765268	0.589606421234732	0.483813800954361	0.449560565032602	0.387827631297388	0.0113740251494636	0.0256804692339097	0.999590133905908
cela1_red_17_35180242	PC6	-0.019372157292747	0.0534670598849434	0.296564754881065	0.200762169486301	0.703435245118935	0.58475590463187	0.502673075632633	0.444965193635955	-0.00387157117672095	0.0240181907443644	0.999590133905908
cela1_red_17_35268181	PC6	0.0345633430994765	0.114464290682952	0.245073312831929	0.289813042690121	0.710186957309879	0.590768492598001	0.46511364447795	0.409808630222202	0.00192403001010228	0.0270184351567186	0.999590133905908
cela1_red_17_35336564	PC6	0.00965915486538355	0.0535532338923047	0.222452748302185	0.270057654781396	0.729942345218604	0.60748543820993	0.507489596916418	0.448700987057504	0.00191902387357651	0.0238994253185283	0.999590133905908
cela1_red_17_35375403	PC6	-0.0309975042570121	0.0587153242678456	0.321896071657672	0.189654575000446	0.678103928342328	0.562264417517526	0.488449353341882	0.433090529404262	-0.00543647836214082	0.0247778994852437	0.999590133905908
cela1_red_17_35463887	PC6	0.0168198258045753	0.054540207285937	0.208360032314162	0.288981095681486	0.711018904318514	0.59148426652021	0.502658872004352	0.444935887077321	0.00326516189504571	0.0241107240541587	0.999590133905908
cela1_red_17_35493595	PC6	-0.0317688485042174	0.0518942514297076	0.336071854938646	0.171185552520315	0.663928145061354	0.549641573804235	0.492742592541039	0.43682970804021	-0.00667753721534927	0.0241287296763311	0.999590133905908
cela1_red_17_35526067	PC6	-0.00344581733282267	0.0536704193933271	0.254108680724199	0.237187998097016	0.745891319275801	0.617672815165188	0.508703321178785	0.449448272210013	-0.000681804830548849	0.0238773580203374	0.999590133905908
cela1_red_17_35537084	PC6	-0.0589802628668931	0.0522570551798505	0.428535395412662	0.123885421140899	0.571464604587338	0.467857028902539	0.447579183446438	0.385305585166314	-0.0126555471489266	0.0251189171446746	0.999590133905908
cela1_red_17_3554852	PC6	0.0667808416657357	0.0607139595734977	0.14004585620213	0.410393578765268	0.589606421234732	0.483823040484517	0.449560565032602	0.387832702180724	0.0113740251494636	0.0256804692339097	0.999590133905908
cela1_red_17_35598883	PC6	0.0673502502514363	0.178771698167926	0.252682152946392	0.28954635423786	0.71045364576214	0.591006152750519	0.457771492815747	0.399726754644349	0.0016019099838192	0.0275773934523452	0.999590133905908
cela1_red_17_35634983	PC6	0.00836367628500137	0.0722180011135919	0.244987974497016	0.270136162553207	0.729863837446793	0.607409819422436	0.484875862949777	0.429813466347598	0.00105194159107075	0.0256175608116865	0.999590133905908
cela1_red_17_35635162	PC6	0.00836367628500137	0.0722180011135919	0.244987974497016	0.270136162553207	0.729863837446793	0.607413421434968	0.484875862949777	0.429815620082895	0.00105194159107075	0.0256175608116865	0.999590133905908
cela1_red_17_35661986	PC6	-0.00318357835147064	0.076732006843133	0.263437096755225	0.254831667682773	0.736562903244775	0.612231741970214	0.481731235562002	0.426942965297797	-0.000361779279421753	0.0258672933356746	0.999590133905908
cela1_red_17_36299512	PC6	0.000580801293770475	0.0620922136211047	0.250954589249894	0.253212373057507	0.746787626942493	0.618159027583206	0.495833037692599	0.439405547476356	9.29082578798924e-05	0.0248342736073829	0.999590133905908
cela1_red_17_36324912	PC6	-0.0347840392619078	0.0568889711643784	0.334944500810749	0.178696272542321	0.665055499189251	0.55052269199026	0.48635922664693	0.431153321867495	-0.00641158572555904	0.024692582687848	0.999590133905908
cela1_red_17_36376203	PC6	0.0523932840610382	0.0706569391592935	0.183424574309074	0.347138949594853	0.652861050405147	0.539572255300188	0.469436476096073	0.4147888713001	0.00689183717555736	0.0258489810215416	0.999590133905908
cela1_red_17_36410268	PC6	0.0536465682826806	0.0605614778642431	0.157972376415721	0.375892610709269	0.624107389290731	0.514482736992202	0.46613501287501	0.411057778743466	0.00908837211446297	0.0253710564916067	0.999590133905908
cela1_red_17_36428950	PC6	-0.0466624994643914	0.0507385707034132	0.391034500653614	0.139310165978903	0.608965499346386	0.501082030820561	0.469655333367483	0.415024743741421	-0.010298559999671	0.024554826652102	0.999590133905908
cela1_red_17_36453739	PC6	-0.045901622136122	0.076245662107432	0.326658219978805	0.201169750223298	0.673341780021195	0.558069934109638	0.472172029797898	0.417608315440068	-0.0052986706927764	0.0260301860579355	0.999590133905908
cela1_red_17_36476880	PC6	0.00515830287062559	0.0538759736728391	0.233374922105091	0.258556539370902	0.741443460629098	0.615333317524196	0.508068538524007	0.449064481735274	0.00101546170116462	0.0239123086959986	0.999590133905908
cela1_red_17_36596930	PC6	0.0801388727670419	0.063596893107165	0.131873685863049	0.43196794356825	0.56803205643175	0.46506854731484	0.436158370568701	0.371918915670122	0.0127564320275499	0.0260551185313463	0.999590133905908
cela1_red_17_36600481	PC6	0.125545606723456	0.0870072962618333	0.148969765490211	0.419002587604091	0.580997412395909	0.476732378986376	0.432027646905697	0.367471635854906	0.0116951961477475	0.0269680669428269	0.999590133905908
cela1_red_17_36632583	PC6	0.0815775451284829	0.053251297857132	0.0954732898620869	0.505104604681496	0.494895395318505	0.402870607101936	0.399422105456418	0.3346210980537	0.0174904250405763	0.02588955147883	0.999590133905908
cela1_red_17_36689938	PC6	0.0332155578241471	0.0566502402468387	0.180911923484548	0.331098870904592	0.668901129095408	0.554115092455977	0.487989205610861	0.432658415790452	0.00615498745470172	0.0246371586651295	0.999590133905908
cela1_red_17_3674588	PC6	0.0616431361082141	0.0647606739659162	0.158113683542169	0.381905464368919	0.618094535631081	0.509249359511957	0.459980852088912	0.402966699551974	0.00941106869240733	0.0257301341720485	0.999590133905908
cela1_red_17_36746930	PC6	-0.000777223457094346	0.0580860509989928	0.250971708981542	0.247602915922568	0.749028291018458	0.619162750118079	0.50142537509589	0.443957173291707	-0.000137399585673098	0.0244227157624395	0.999590133905908
cela1_red_17_36792163	PC6	0.0890825465353053	0.0540531204511667	0.0892325700095973	0.525642332185103	0.474357667814897	0.386103772981458	0.3851250978053	0.321772758982911	0.0187995858697155	0.026086365523154	0.999590133905908
cela1_red_17_36792353	PC6	0.0890825465353053	0.0540531204511667	0.0892325700095973	0.525642332185103	0.474357667814897	0.386124795824439	0.3851250978053	0.321787276017471	0.0187995858697155	0.026086365523154	0.999590133905908
cela1_red_17_36950854	PC6	0.448344521712386	0.300392268390095	0.230620928369257	0.318705308310037	0.681294691689963	0.565114564024445	0.450673763320706	0.389261843574695	0.00385188464788735	0.0278766834824315	0.999590133905908
cela1_red_17_37035788	PC6	-0.0144910952210103	0.0526784308150845	0.283190657089209	0.209905662560625	0.716809342910791	0.596434213969358	0.506903680350166	0.448248859323529	-0.00294966426706551	0.0238368202388761	0.999590133905908
cela1_red_17_37041927	PC6	-0.00299178814548158	0.0594307884248951	0.256581264920385	0.244084568683674	0.743418735079615	0.616404587700782	0.499334166395941	0.442267335675097	-0.000511345566052022	0.0245716526812272	0.999590133905908
cela1_red_17_37138812	PC6	0.0598471358187879	0.062451786896572	0.154374667634659	0.385387444353506	0.614612555646495	0.506194929719569	0.460237888011836	0.403389360617455	0.00968734470655677	0.0255962189295087	0.999590133905908
cela1_red_17_37185387	PC6	-0.117091832950463	0.0853753498763437	0.412614381570592	0.151821977987139	0.587385618429408	0.481934806119812	0.435563640442269	0.371228850048897	-0.0112675752202224	0.0268832190680712	0.999590133905908
cela1_red_17_3729082	PC6	0.0332511504985323	0.0546347808069248	0.175745277548674	0.33503259002028	0.66496740997972	0.550451724014266	0.489222132431046	0.433740458882443	0.00649986457351642	0.0244496092583755	0.999590133905908
cela1_red_17_37412823	PC6	-0.00508395098775401	0.0532728746163411	0.25802703132498	0.232772971125664	0.74197296867502	0.615566592276352	0.509199997549356	0.449736449851309	-0.0010164588776257	0.0238288006304316	0.999590133905908
cela1_red_17_37445906	PC6	-0.0580583891593549	0.0650165796023992	0.372819043692739	0.16347229198712	0.627180956307261	0.517073647063855	0.463708664320141	0.407954582582166	-0.00878945880756357	0.0256764071454809	0.999590133905908
cela1_red_17_37459075	PC6	-0.029187626527207	0.0558966716801702	0.321288265714203	0.186522263440029	0.678711734285797	0.56281647929211	0.492189470845768	0.436342165845978	-0.00550325450871625	0.0244803597478365	0.999590133905908
cela1_red_17_37562755	PC6	0.0584098545471781	0.0595759739103296	0.148286636780217	0.392189791587184	0.607810208412816	0.499954278478798	0.459523571632598	0.402319035797978	0.0101930361810644	0.0254331663479148	0.999590133905908
cela1_red_17_3760633	PC6	0.055667281867606	0.0647204155331005	0.165932228437854	0.36820441904397	0.63179558095603	0.521174724467617	0.465863352518176	0.410704385947296	0.00848035091407498	0.0256204410650334	0.999590133905908
cela1_red_17_37609728	PC6	-0.0425892511493979	0.0615085385306423	0.345465838058454	0.177001673951685	0.654534161941546	0.541241446066955	0.477532487989862	0.422888071290554	-0.00699329028947286	0.0252020393043748	0.999590133905908
cela1_red_17_37757236	PC6	0.00943859195753365	0.0584994337050008	0.229939525169968	0.27039169390339	0.72960830609661	0.607182651944312	0.499668780926642	0.442554342873934	0.00165253920787578	0.0244965907588087	0.999590133905908
cela1_red_17_37777934	PC6	-0.0550750930621529	0.0540227754711353	0.405718588675825	0.136100839173965	0.594281411324175	0.488072274904906	0.45818057215021	0.40039777989386	-0.0111747481305515	0.0250637716331251	0.999590133905908
cela1_red_17_37841605	PC6	0.0467940456414676	0.0624482235309514	0.172903566119725	0.35342179568418	0.64657820431582	0.533920691732148	0.473674638196095	0.41919504443465	0.00751777277934632	0.0253386462625542	0.999590133905908
cela1_red_17_3784447	PC6	0.104998007533823	0.0597126655473661	0.0918470239221738	0.527878319528561	0.472121680471439	0.383999367078553	0.380274656549265	0.317065005527487	0.0189814352781624	0.0264639656064549	0.999590133905908
cela1_red_17_37887432	PC6	-0.0519562339508363	0.104817375453241	0.307180470577325	0.22779443598622	0.692819529422675	0.575718246767528	0.465025093436455	0.409711880503982	-0.00340628572538568	0.0268775481123718	0.999590133905908
cela1_red_17_37926575	PC6	-0.0185020836711347	0.0524320579791311	0.294731761813448	0.200440150404828	0.705268238186552	0.586410073008816	0.504828087781724	0.446732005404049	-0.00379750881534856	0.0238694689955143	0.999590133905908
cela1_red_17_37958347	PC6	-0.0302501911013376	0.0524386685045166	0.330170557544564	0.175728293504393	0.669829442455436	0.554923651959318	0.494101148951042	0.438026168068029	-0.00625733270765793	0.0241441662064677	0.999590133905908
cela1_red_17_3797816	PC6	0.0616431361082141	0.0647606739659162	0.158113683542169	0.381905464368919	0.618094535631081	0.509256861419471	0.459980852088912	0.402970330564109	0.00941106869240733	0.0257301341720485	0.999590133905908
cela1_red_17_38002616	PC6	-0.0118464732716376	0.0566438031188288	0.275889579824895	0.222419095271642	0.724110420175105	0.602672337686252	0.501691324903462	0.444154248363464	-0.00217520142941839	0.0243061103451679	0.999590133905908
cela1_red_17_38045323	PC6	0.0465406428922727	0.0882315436740974	0.216503534360307	0.314339026085604	0.685660973914396	0.569017343748757	0.469157439554089	0.414427244043511	0.0041652863810457	0.0264630302914004	0.999590133905908
cela1_red_17_38119552	PC6	0.091682681127412	0.0824214852872368	0.166513571269616	0.384404348898599	0.615595651101401	0.506991923502123	0.449082079831785	0.387142824145513	0.00933938773711505	0.0266174995128091	0.999590133905908
cela1_red_17_38187348	PC6	0.00262667869595338	0.0699041569677872	0.252179272572304	0.260535803363317	0.739464196636683	0.614158320059779	0.487284924064378	0.432015498066122	0.000348413777462585	0.0254599862600594	0.999590133905908
cela1_red_17_38246656	PC6	-0.0420861791689094	0.0530663879113273	0.366481171982759	0.155048205078166	0.633518828017241	0.522637232772899	0.478470622939075	0.423857013608145	-0.00865160409447213	0.0245659015781761	0.999590133905908
cela1_red_17_38316106	PC6	-0.112875013525387	0.116400889389891	0.343603069362316	0.202219165010082	0.656396930637684	0.542819482745849	0.454177765627602	0.39401663580314	-0.00611336685292017	0.0271996773976533	0.999590133905908
cela1_red_17_38430348	PC6	-0.0198453252643206	0.051637102484986	0.299244959961209	0.195695982781328	0.700755040038791	0.582461178355223	0.505059057257463	0.44689514161526	-0.00416232045030685	0.0237898842496229	0.999590133905908
cela1_red_17_38458148	PC6	-0.049882139951762	0.0512465291805167	0.400550469118992	0.135376406654595	0.599449530881008	0.492423522983101	0.464073124226413	0.408506476751169	-0.010894442846368	0.0247168330325484	0.999590133905908
cela1_red_17_38492417	PC6	-0.0528619807119132	0.0531223676624402	0.402403715249791	0.136695161140312	0.597596284750209	0.490783279325159	0.460901123609897	0.404376887308814	-0.0109777604775888	0.0249390560191801	0.999590133905908
cela1_red_17_38520601	PC6	-0.0398643247639207	0.0519604562872157	0.36260292987992	0.155723059208217	0.63739707012008	0.526112728304744	0.481674010911862	0.426891003201508	-0.00843085621155181	0.0243978289373294	0.999590133905908
cela1_red_17_38582975	PC6	-0.00248472011946798	0.117824294692035	0.268742572925771	0.265697852927398	0.731257427074228	0.608426611692251	0.465559574146831	0.410329576761487	-0.000130999300757048	0.0270539995605164	0.999590133905908
cela1_red_17_38592546	PC6	0.0512112547020406	0.0527071778386499	0.138050532285471	0.398597719294464	0.601402280705536	0.494076831754194	0.463351748420065	0.407553234942928	0.0107414136969577	0.0248561535198637	0.999590133905908
cela1_red_17_38668975	PC6	0.0343488666866235	0.0549993623538049	0.174658699850889	0.3375070318226	0.6624929681774	0.548361725664294	0.487834268326511	0.432493698814042	0.00665475449548431	0.0245117446522901	0.999590133905908
cela1_red_17_38755015	PC6	-0.0384790487702441	0.0525611464723659	0.356218469703869	0.160136635738101	0.643781530296131	0.531704937520041	0.48364489455803	0.428729673323195	-0.00799241399669199	0.0244051322139842	0.999590133905908
cela1_red_17_38765431	PC6	0.0304184133544989	0.0566630873373622	0.186032529757083	0.323476444216985	0.676523555783015	0.560917591422141	0.490491026025932	0.434919405021598	0.00562532021935932	0.0245799001175026	0.999590133905908
cela1_red_17_38818796	PC6	0.134566338003306	0.136203684356465	0.210855123742832	0.335664561210065	0.664335438789935	0.549965039664128	0.453480315047103	0.393111115895006	0.00541499770975524	0.0274027347482006	0.999590133905908
cela1_red_17_38852927	PC6	-0.00551956983966176	0.0609802094296157	0.262574656859837	0.240468301359997	0.737425343140163	0.612828748746779	0.496957041780166	0.440386507976237	-0.000907757773215878	0.0247351477311946	0.999590133905908
cela1_red_17_38951121	PC6	-0.00721896858217334	0.0554634278670486	0.264401467129262	0.230720475373461	0.735598532870738	0.611587256081841	0.504878057497277	0.446753882119104	-0.00136484787770716	0.0241303009782277	0.999590133905908
cela1_red_17_38951273	PC6	0.0161510351851466	0.0605963811402767	0.219869413325838	0.285249070118113	0.714750929881887	0.594719366231883	0.49488151655605	0.438651530391787	0.00268616782146365	0.0247585210458986	0.999590133905908
cela1_red_17_3898598	PC6	0.0420456028615003	0.0555621108994096	0.162462745231632	0.35882159459662	0.64117840540338	0.529357492242652	0.478715660171747	0.424071008264688	0.00807195883779663	0.0247623369929847	0.999590133905908
cela1_red_17_38997775	PC6	0.0378159944401029	0.0547408064194676	0.167627558816559	0.348359618711313	0.651640381288687	0.538425954835436	0.484012822472128	0.429059569524705	0.00739728027838812	0.0245791187602531	0.999590133905908
cela1_red_17_39026983	PC6	0.0737112885400094	0.0521324009426321	0.101725012492074	0.484637910108903	0.515362089891097	0.41967199180008	0.413637077399023	0.348249569229755	0.0161940611415068	0.0256357090098664	0.999590133905908
cela1_red_17_39053595	PC6	-0.0322132026524731	0.108641872069931	0.289780242548982	0.243758838666299	0.710219757451018	0.590792680541896	0.466460918784719	0.411435711907549	-0.00197530752382335	0.0269158794395176	0.999590133905908
cela1_red_17_39157276	PC6	-0.0533167813162555	0.0540120498826041	0.399902503054815	0.138887154798323	0.600097496945185	0.493042457265178	0.461210342146862	0.404792880422568	-0.0108004508893113	0.0250042540588459	0.999590133905908
cela1_red_17_39167185	PC6	-0.0445862717788187	0.0576610208573543	0.360219550863818	0.164035873281342	0.639780449136182	0.528137359879024	0.47574457585484	0.421167350576268	-0.00810613907563926	0.0249821972206129	0.999590133905908
cela1_red_17_39171617	PC6	0.0136370557786438	0.0558509901617859	0.217417368952699	0.280368836690353	0.719631163309647	0.598813696802564	0.502213794356947	0.444598901566466	0.00255651966573534	0.0242300300151482	0.999590133905908
cela1_red_17_3920288	PC6	0.0369454645143328	0.0554225320855452	0.171053195534148	0.344156047237413	0.655843952762587	0.542361296781983	0.484790757228438	0.429755287099254	0.00709096265503669	0.0246156551635284	0.999590133905908
cela1_red_17_39203220	PC6	-0.0230803780806368	0.0699378074234356	0.294793624931139	0.221414577103884	0.705206375068861	0.586355955647008	0.483791797964977	0.428865346815128	-0.00306491562009356	0.0255346024327067	0.999590133905908
cela1_red_17_39252232	PC6	-0.0568701208869602	0.0535271531952597	0.414222628988892	0.131598202611874	0.585777371011108	0.480682006483083	0.454179168399234	0.394025564602016	-0.0117280400556251	0.0251003869061883	0.999590133905908
cela1_red_17_39341273	PC6	0.0535460526781705	0.0537982363541225	0.137816125618974	0.401630934553033	0.598369065446967	0.491523608601653	0.460552939827994	0.403861135475512	0.01091575010155	0.025000198294447	0.999590133905908
cela1_red_17_39371137	PC6	-0.0227914132840161	0.061828170653512	0.299253253591171	0.209978445964491	0.700746746408829	0.582431195033319	0.490768300444338	0.43513120958756	-0.00368210946964661	0.0249342480316155	0.999590133905908
cela1_red_17_39398705	PC6	-0.0716810645835702	0.0716870204102935	0.381421372913822	0.163016950094973	0.618578627086178	0.509594151303089	0.455561676991205	0.396203743374524	-0.00926570709036488	0.0261363823549735	0.999590133905908
cela1_red_17_39520989	PC6	0.0210965551046121	0.0574033105201859	0.205157098015624	0.298430457684165	0.701569542315835	0.583064029920956	0.496412444300211	0.439936688866204	0.0038101788661068	0.0244947719934922	0.999590133905908
cela1_red_17_3952978	PC6	0.0175429833791925	0.0648977089223645	0.223430861054151	0.286791787577307	0.713208212422693	0.593275683709957	0.489777351368542	0.434247676084945	0.00262467757263263	0.0251422762077985	0.999590133905908
cela1_red_17_39601527	PC6	-0.0729228054823257	0.0707354284881025	0.386817111050118	0.15938774281921	0.613182888949882	0.504904290474054	0.453795146130672	0.393581737725509	-0.00964939605682736	0.0261245952404893	0.999590133905908
cela1_red_17_3984849	PC6	0.0592339978840238	0.085554240464067	0.201303024282746	0.332988596833451	0.667011403166549	0.552380868524701	0.465708378883803	0.410502004180547	0.00560856497147144	0.0264481688477607	0.999590133905908
cela1_red_17_39853833	PC6	-0.0563943774467433	0.0757239376397516	0.34445211017836	0.188395715283268	0.65554788982164	0.54210546606165	0.467152174538373	0.412224470185519	-0.00660320128881768	0.0261006798505592	0.999590133905908
cela1_red_17_39908969	PC6	-0.0350152674309208	0.0546159498629511	0.340286103750167	0.17240901689145	0.659713896249833	0.545917193175326	0.487304879358383	0.432030038434841	-0.00685726805690452	0.0244930658914347	0.999590133905908
cela1_red_17_39944349	PC6	-0.00755969936703435	0.0550469278847355	0.265095606786828	0.229404244399702	0.734904393213172	0.611078672454729	0.50550014881347	0.44725048751061	-0.00144467532005616	0.0240797415375839	0.999590133905908
cela1_red_17_39962400	PC6	0.027093195315288	0.0790774812086633	0.226720978485768	0.29614057605389	0.70385942394611	0.585126250785736	0.477138445460343	0.422520787606846	0.00292962746025656	0.0260416361306937	0.999590133905908
cela1_red_17_40040595	PC6	0.141079462635539	0.0611758454511582	0.0649325494732537	0.620419808538025	0.379580191461975	0.305092009792096	0.314647641988721	0.256862700404901	0.0250485736671846	0.0267059142537332	0.999590133905908
cela1_red_17_40083888	PC6	-0.0790630757514688	0.0708055188337789	0.398915717929832	0.152785819552606	0.601084282070168	0.493718569580447	0.448298462517562	0.386203763738142	-0.0104719018651055	0.0262150585403306	0.999590133905908
cela1_red_17_40122637	PC6	0.0177322013751859	0.0607231633732678	0.217162518742112	0.288701624573916	0.711298375426084	0.591652677527421	0.494135856683972	0.438043194458177	0.00294091822499972	0.024784494489033	0.999590133905908
cela1_red_17_40174256	PC6	0.125123432662161	0.0580648980090126	0.0673184910219934	0.607248050748428	0.392751949251572	0.316794981823302	0.325433458229578	0.26700588944522	0.0241278576980579	0.0265760632802453	0.999590133905908
cela1_red_17_40231630	PC6	0.0413698681982592	0.0596374093626649	0.174390589777284	0.346597775814645	0.653402224185355	0.540194382394229	0.479011634408071	0.424322067243034	0.00712462034179077	0.0250496254562598	0.999590133905908
cela1_red_17_40245505	PC6	-0.00361284777529137	0.0544156209180727	0.255022430808504	0.237657137470669	0.744977569191496	0.617193432762237	0.507320431720826	0.448595589350896	-0.000701320898076505	0.0239787438967978	0.999590133905908
cela1_red_17_40311855	PC6	0.0354637916778953	0.0665761057513753	0.198282860265453	0.321008486298487	0.678991513701513	0.563054484366102	0.48070865343606	0.425924687091366	0.00511697025736601	0.025428699878098	0.999590133905908
cela1_red_17_40337445	PC6	0.0433562543225638	0.0544797387503856	0.157056073149639	0.366044103052876	0.633955896947124	0.523123178778695	0.476899823797485	0.422298270984016	0.00858250761010704	0.0247168101373751	0.999590133905908
cela1_red_17_40473081	PC6	0.0375784646618255	0.049907486667599	0.153645874849483	0.361032955372772	0.638967044627228	0.52747462104796	0.485321169777745	0.430217087445652	0.00839457633848102	0.0241232568944386	0.999590133905908
cela1_red_17_40523799	PC6	-0.335803602236607	0.124532557779339	0.487993582378404	0.122221567235873	0.512006417621596	0.416455875047071	0.389784850385724	0.325961661726834	-0.0163131610027935	0.0278735761830963	0.999590133905908
cela1_red_17_40553597	PC6	-0.0229832935612274	0.0525858645305919	0.307775315240777	0.191094730045713	0.692224684759223	0.575182940425037	0.50112995471351	0.443717550935777	-0.00471049016560981	0.0239798474097513	0.999590133905908
cela1_red_17_40587911	PC6	-0.0474211353944404	0.0691230013524788	0.340591044906095	0.18667935899914	0.659408955093905	0.545645889191852	0.472729596094765	0.41820233419924	-0.00645954568138315	0.0257156739625234	0.999590133905908
cela1_red_17_4059260	PC6	0.0633517696087422	0.0538048152779446	0.122606596506377	0.435149433138973	0.564850566861027	0.462435695794798	0.44224397035465	0.378898278677082	0.0130591792640525	0.0253341083175598	0.999590133905908
cela1_red_17_40620440	PC6	0.0343475159587405	0.054041367178845	0.172105450632315	0.339536656400274	0.660463343599726	0.546542630349012	0.488357892967411	0.43299453511199	0.00682755310245179	0.0244210462302949	0.999590133905908
cela1_red_17_40656720	PC6	-0.0342275318285384	0.0565814871607997	0.334008226724066	0.178924088362129	0.665991773275934	0.551376536851493	0.487067684913805	0.431796948904823	-0.00635807449075231	0.0246531591133281	0.999590133905908
cela1_red_17_40765660	PC6	-0.0369156074880706	0.0557426022657291	0.343338325965004	0.171959928945931	0.656661674034996	0.543114329209202	0.484701745089066	0.42966038123943	-0.00702470416575829	0.0246427389154296	0.999590133905908
cela1_red_17_40843073	PC6	0.0596447402230439	0.0538838025781648	0.128486121468423	0.421894913484502	0.578105086515498	0.474262207744775	0.449618965047075	0.387949155456293	0.012213409110087	0.0252117079380715	0.999590133905908
cela1_red_17_4100705	PC6	-0.00861014281157702	0.0524958974460125	0.266988202993194	0.223234902748643	0.733011797006806	0.609683944654016	0.509776894258163	0.449996787428204	-0.00175749925740452	0.023742862524662	0.999590133905908
cela1_red_17_41048959	PC6	0.0256965829311773	0.0527916561878814	0.185913016305961	0.315641782831181	0.684358217168819	0.567866281678837	0.498445200862858	0.44157116151124	0.00524739888772042	0.0240668573557741	0.999590133905908
cela1_red_17_41055927	PC6	-0.00893873380760548	0.0648015956448491	0.270246125611885	0.237886195833969	0.729753874388115	0.607290871807021	0.491867678554146	0.436056095298177	-0.00133889327123513	0.0250901232325868	0.999590133905908
cela1_red_17_41097595	PC6	0.0337244340059791	0.0537391333714018	0.172464048257387	0.338296786904948	0.661703213095052	0.547711844034126	0.489239164837665	0.433754606494328	0.00675507102075258	0.0243748522476805	0.999590133905908
cela1_red_17_41247879	PC6	-0.0582444614460278	0.0775779095258456	0.344082422068698	0.18968010462641	0.655917577931302	0.542413576260196	0.466237473304892	0.411172983804139	-0.00654444412862222	0.0261853051204435	0.999590133905908
cela1_red_17_41256307	PC6	-0.000977496627759297	0.0566075171090155	0.250330584645425	0.245915423513381	0.749669415354575	0.619427205691353	0.503753991841194	0.445830796860319	-0.000179398515021639	0.0242510244348247	0.999590133905908
cela1_red_17_41293324	PC6	0.0310004883895182	0.0602362207606615	0.192915066704323	0.319748966418782	0.680251033581218	0.564194147359412	0.487335966876895	0.432052883019365	0.0052290750757692	0.0249077040002613	0.999590133905908
cela1_red_17_4131531	PC6	0.0592339978840238	0.085554240464067	0.201303024282746	0.332988596833451	0.667011403166549	0.552386242418782	0.465708378883803	0.410505077347699	0.00560856497147144	0.0264481688477607	0.999590133905908
cela1_red_17_41383214	PC6	0.0939823416576538	0.0797054187449333	0.158775803348648	0.395970242966351	0.604029757033649	0.496494293581107	0.445253953685001	0.382486305077408	0.0101700559727157	0.0265893116075717	0.999590133905908
cela1_red_17_41462835	PC6	0.0189376682238254	0.0583817364052016	0.211079836354303	0.292545708920475	0.707454291079525	0.588315891024155	0.496374454725222	0.439896152414542	0.00333325055229749	0.0245681119763473	0.999590133905908
cela1_red_17_41485842	PC6	0.00926431477341577	0.0534647993470229	0.223223118086187	0.26899769194601	0.73100230805399	0.608222256437406	0.507779189967803	0.44887053574855	0.00184460166602991	0.0238839092187885	0.999590133905908
cela1_red_17_41498605	PC6	0.00311890199438845	0.0606717584378741	0.244902541089727	0.25749807638209	0.74250192361791	0.615931837185147	0.497599382528183	0.440857605939955	0.000516811308257586	0.0246991644611856	0.999590133905908
cela1_red_17_4155210	PC6	-0.0249895298437535	0.0547845636805939	0.311125453601555	0.192072971570546	0.688874546398445	0.572085232055591	0.496801574827899	0.440260125890852	-0.0048394216601625	0.0242787195805403	0.999590133905908
cela1_red_17_41553670	PC6	0.288612400490889	0.18499198689619	0.20329599510791	0.350782661421833	0.649217338578167	0.536218757700889	0.445921343470257	0.383404630447277	0.00644516556997156	0.0277419565466628	0.999590133905908
cela1_red_17_41586507	PC6	-0.0373806385152519	0.0649722765622618	0.327253168778579	0.19241570736753	0.672746831221422	0.557502605565571	0.480331123853891	0.425576310026743	-0.00561315079333408	0.0253490565802264	0.999590133905908
cela1_red_17_41645473	PC6	-0.042040799663803	0.0541372668701003	0.362988191010003	0.158347887733862	0.637011808989997	0.525789858467855	0.478663921256135	0.424021141995145	-0.00839049561157086	0.0246504244924138	0.999590133905908
cela1_red_17_41797433	PC6	-0.0283906815590106	0.0608071948314124	0.312860301852644	0.198514818692915	0.687139698147356	0.570415613849333	0.488624879454441	0.433257630855645	-0.00471483389473676	0.0249165937462304	0.999590133905908
cela1_red_17_4184801	PC6	-0.137063973699221	0.0727216296288312	0.509117088970235	0.104139072105815	0.490882911029765	0.399856935512554	0.38674383892395	0.32319504055149	-0.017784970353841	0.0269771092131877	0.999590133905908
cela1_red_17_41858714	PC6	-0.0823139808139638	0.141181353477549	0.306203105500848	0.23491250340021	0.693796894499152	0.576532949412526	0.458884391098941	0.401335002445065	-0.00308721697621288	0.0273684407342577	0.999590133905908
cela1_red_17_41919887	PC6	0.0613998348009225	0.0543851756379697	0.127520831907644	0.425173894915135	0.574826105084865	0.471076765887255	0.447305273177221	0.385038707998875	0.0124166443026154	0.0252910593825686	0.999590133905908
cela1_red_17_41997493	PC6	-0.17538581162216	0.102033720985866	0.428344138153514	0.147769626805715	0.571655861846486	0.467973020155946	0.423886235040771	0.358782136239523	-0.012262564547231	0.0273573455341231	0.999590133905908
cela1_red_17_42021599	PC6	0.141358772191124	0.0703548226633143	0.0937861782696579	0.535486166565039	0.464513833434961	0.377330942494544	0.370727655165303	0.308607186374606	0.0195177168554384	0.0269882876375512	0.999590133905908
cela1_red_17_42107478	PC6	-0.00496466750122871	0.0746818220856998	0.265452931149153	0.251376302597675	0.734547068850847	0.610852297268676	0.483170766253172	0.428274347284934	-0.000590486258656487	0.0257574781967315	0.999590133905908
cela1_red_17_42147852	PC6	-0.00679081944379855	0.0624916635634249	0.265626528708093	0.239505944345568	0.734373471291907	0.610685869737279	0.494867526946339	0.438638396479597	-0.00107597772967322	0.0248821531514796	0.999590133905908
cela1_red_17_42200785	PC6	0.0605636477721804	0.0536168556951925	0.126164775878681	0.426517098146414	0.573482901853586	0.4699251463488	0.447318125974905	0.385076141637771	0.0125116031118776	0.0252319622559691	0.999590133905908
cela1_red_17_42262803	PC6	0.0596141452404274	0.0623226369777235	0.154341037170686	0.385254163967484	0.614745836032516	0.506317844596442	0.46040479886183	0.403661632447381	0.00968079614957912	0.0255856346086026	0.999590133905908
cela1_red_17_42324638	PC6	0.0394137763260919	0.0616853672453075	0.182348116654483	0.337475748133555	0.662524251866445	0.548406052503496	0.480176135211962	0.425421047867967	0.00643233994482368	0.025157617493967	0.999590133905908
cela1_red_17_42358530	PC6	-0.0321830630017709	0.0578682746427862	0.326246954087667	0.185653316273566	0.673753045912333	0.558542067503492	0.488099729638767	0.432781596339722	-0.00577317641426346	0.0247251444590854	0.999590133905908
cela1_red_17_42386823	PC6	-0.0110396017719611	0.0555049182279014	0.27386261024032	0.22240723157741	0.72613738975968	0.604417879048559	0.50373015818227	0.445812050486774	-0.00208658638911553	0.0241632705008335	0.999590133905908
cela1_red_17_42427926	PC6	-0.0430921080474651	0.072319591866194	0.327403451581337	0.19811389127717	0.672596548418663	0.557378526773198	0.474482657141492	0.419993984998299	-0.00543667500580724	0.0258277429031694	0.999590133905908
cela1_red_17_42499887	PC6	0.108602271061093	0.0779029983517318	0.14168841798831	0.426977350424482	0.573022649575518	0.469396818344897	0.431334231587208	0.366631674201214	0.0123014641034578	0.0267178362389056	0.999590133905908
cela1_red_17_42517493	PC6	0.0743753626687576	0.0545300503437705	0.109542959958632	0.468974510857597	0.531025489142403	0.433486019336562	0.421482529183771	0.356227057316519	0.0152034262588413	0.0257067683657408	0.999590133905908
cela1_red_17_42538084	PC6	-0.114675211491555	0.0520638296255093	0.645132213236465	0.0553951467424265	0.354867786763535	0.283909624720812	0.299472640021109	0.243359952994634	-0.0264970362393592	0.0262055220388469	0.999590133905908
cela1_red_17_42637335	PC6	-0.0360134908350218	0.0615073062739462	0.329742320036612	0.187346806677251	0.670257679963388	0.55528672959228	0.482910873286137	0.428006451793645	-0.00589462115164079	0.0250879154049798	0.999590133905908
cela1_red_17_4265895	PC6	0.0568231945895894	0.0592705437939436	0.149696145938555	0.388971254209749	0.611028745790251	0.502834168469774	0.461332599851696	0.404969977218382	0.00998589740753001	0.0253796465830251	0.999590133905908
cela1_red_17_42659547	PC6	-0.157436134163777	0.121268616775938	0.368291901132319	0.186059630306179	0.631708098867681	0.521085761841395	0.445648468561501	0.383039364569886	-0.00791761581204599	0.0273652044153088	0.999590133905908
cela1_red_17_4268098	PC6	0.0536500851163166	0.0610805703720396	0.15937380184695	0.374234083978574	0.625765916021426	0.515823708353674	0.466392114174476	0.411363373664074	0.00896580618572475	0.0253985605943327	0.999590133905908
cela1_red_17_42774072	PC6	-0.0977646705300143	0.0551929327419391	0.545924436554983	0.0835470367764778	0.454075563445017	0.368447038588829	0.37052852666854	0.308360913076953	-0.0201063235898038	0.0262724115554301	0.999590133905908
cela1_red_17_42818035	PC6	-0.013837771260116	0.0537902455334628	0.28119114718202	0.213435233418991	0.71880885281798	0.59816368839689	0.505373619398989	0.447153435146552	-0.00273588992075074	0.0239760582944294	0.999590133905908
cela1_red_17_42878230	PC6	-0.0558140263006916	0.0594477750287259	0.38553266497951	0.151683413422708	0.61446733502049	0.506033395859678	0.462783921597782	0.406870050694112	-0.00975455739033504	0.0253637996529361	0.999590133905908
cela1_red_17_42954629	PC6	0.0152850628460293	0.0580500008636372	0.217617607063119	0.283963839892536	0.716036160107464	0.595816695411915	0.498418553044345	0.441551337300541	0.00271020114989848	0.0244941988965166	0.999590133905908
cela1_red_17_43056670	PC6	-0.00691044865114593	0.0542609224648329	0.263174974801657	0.229808517316516	0.736825025198343	0.612425092134546	0.507016507881827	0.448361326367648	-0.001347357782618	0.023973516399236	0.999590133905908
cela1_red_17_43134614	PC6	0.0241518921790854	0.052698534534191	0.188900020743172	0.311132166997444	0.688867833002556	0.572062135407864	0.499967812259384	0.442808213871378	0.00493900505062263	0.0240197979312239	0.999590133905908
cela1_red_17_43152372	PC6	-0.0526292722762362	0.0620175223664464	0.368788204097481	0.163321921906979	0.631211795902519	0.520646833264525	0.46788987399554	0.413087885064944	-0.00857761342894224	0.0254268876173795	0.999590133905908
cela1_red_17_4315469	PC6	-0.0710835818138706	0.0538574281118734	0.462069139202256	0.111652344508222	0.537930860797744	0.439453080314602	0.426278516289522	0.361354421109721	-0.0147674890786354	0.0255897635734543	0.999590133905908
cela1_red_17_43179172	PC6	0.0214745509443514	0.0549979316919198	0.199605755788285	0.301245095931314	0.698754904068686	0.580764065700644	0.499149148280401	0.44211355147839	0.00412797972889971	0.0242378750897711	0.999590133905908
cela1_red_17_43414763	PC6	0.0442391313798844	0.0562898947976748	0.160797081582544	0.363185939670852	0.636814060329148	0.525585153860375	0.476016978746604	0.42146403305554	0.00834243822638004	0.0248761326024428	0.999590133905908
cela1_red_17_43426546	PC6	0.0489169050526831	0.0596683535347363	0.162626507661082	0.366209811086915	0.633790188913085	0.522974947877738	0.471163681252003	0.416533136888577	0.00845774198851275	0.0252143215032316	0.999590133905908
cela1_red_17_43475402	PC6	0.0652256932497313	0.055349677114039	0.125148922777591	0.43262418548021	0.56737581451979	0.464474760309021	0.442226891742199	0.378886273364143	0.0128824283923638	0.0254490610614762	0.999590133905908
cela1_red_17_43493889	PC6	-0.123699093606369	0.0609454376982256	0.572385759199607	0.0783511515400532	0.427614240800393	0.345982847492578	0.34926308926034	0.288413454488094	-0.0218800416398631	0.0266843514070283	0.999590133905908
cela1_red_17_43538360	PC6	-0.127356850838135	0.0719566794352484	0.493717796346758	0.109792150447114	0.506282203653242	0.412311949924441	0.396490053206128	0.33224118918659	-0.0167710457718134	0.0268763597375503	0.999590133905908
cela1_red_17_43567974	PC6	-0.127938642657875	0.064112266256191	0.554495071675463	0.0851599071726539	0.445504928324537	0.361597261393719	0.360345021151883	0.29889874941746	-0.0207367809411536	0.0267892387595406	0.999590133905908
cela1_red_17_4356957	PC6	-0.0251370567475693	0.064386820302455	0.302319956334327	0.210294412254816	0.697680043665673	0.579785500736237	0.487385631410857	0.432102698472276	-0.00381449613225857	0.0251654065510145	0.999590133905908
cela1_red_17_43621637	PC6	-0.0233211298223304	0.0531526718520538	0.308170841335804	0.191715757033439	0.691829158664196	0.574839910423252	0.500113401630757	0.442903878030032	-0.00470975002951372	0.0240563649028269	0.999590133905908
cela1_red_17_43721444	PC6	0.0722620494387276	0.0583606038757414	0.1254118472486	0.437884346384317	0.562115653615683	0.459899543394476	0.436703806367083	0.372613662472418	0.0131911866255594	0.0257421098385085	0.999590133905908
cela1_red_17_4379481	PC6	-0.0725316049410012	0.0996617876116848	0.330103253419845	0.208362237408808	0.669896746580155	0.555018446054835	0.461534509171347	0.405239404235028	-0.00522432072146335	0.0268401333343139	0.999590133905908
cela1_red_17_43819033	PC6	0.0665082217679644	0.0537105061576897	0.117635455522564	0.446803193751629	0.553196806248371	0.452694486345861	0.435561350725807	0.371215100410955	0.0138003610182007	0.0254367672070714	0.999590133905908
cela1_red_17_43874595	PC6	0.0761604469044598	0.0564091482537113	0.113751627883123	0.462073818922109	0.537926181077891	0.439439795844012	0.424174553194767	0.359118336594018	0.0147576099012936	0.0257987636181891	0.999590133905908
cela1_red_17_43929914	PC6	-0.0997235081785706	0.0704389109460585	0.443464361786491	0.130483835666693	0.556535638213508	0.455395237430634	0.426051802546815	0.36116834897438	-0.0134591267156465	0.0265111876103735	0.999590133905908
cela1_red_17_44031791	PC6	-0.00314083248629324	0.0938044222912812	0.26667492616437	0.260773216301363	0.73332507383563	0.609915298579582	0.472551857534266	0.418030651601443	-0.00025144018374925	0.0265413015864001	0.999590133905908
cela1_red_17_44079300	PC6	0.116959992063814	0.070265488627529	0.113850283065054	0.481847939354288	0.518152060645712	0.421808085146766	0.404301777580658	0.33922661079348	0.0159932000562974	0.026743419188954	0.999590133905908
cela1_red_17_44108301	PC6	-0.0491128030281731	0.0516199482717746	0.396063712292261	0.137978636199989	0.603936287707739	0.496419206479864	0.465957651507749	0.41085706550237	-0.0106008484369029	0.0247106593011805	0.999590133905908
cela1_red_17_44162750	PC6	0.0275304426842847	0.0646916447203301	0.206986783975375	0.306984324079105	0.693015675920895	0.575879766741337	0.486028891945519	0.430863953663092	0.00414931638183376	0.0252124740246301	0.999590133905908
cela1_red_17_44302554	PC6	-0.0597921283329659	0.0551560553340953	0.415814266214475	0.132524037966747	0.584185733785525	0.479486109141556	0.451661695818777	0.390594253018712	-0.0118062237392371	0.0252712954236908	0.999590133905908
cela1_red_17_44402143	PC6	-0.010155860647749	0.0557314608199155	0.271687717052826	0.224656834149868	0.728312282947174	0.606177047239415	0.503655448797306	0.445742128346436	-0.00190804971420263	0.0241836170931185	0.999590133905908
cela1_red_17_44425150	PC6	-0.0546089679632665	0.0522869666670912	0.412576291896082	0.131003290614962	0.587423708103918	0.481991045028416	0.456420417488955	0.397664478821993	-0.0116419402006861	0.0249574084056692	0.999590133905908
cela1_red_17_44482273	PC6	0.0148436870525415	0.0519871824141004	0.207749041140075	0.284352949315124	0.715647050684876	0.595505081977657	0.507898009544801	0.44895604220669	0.00307677829770229	0.0237466391450473	0.999590133905908
cela1_red_17_44535247	PC6	0.0383976694590066	0.0537263904504932	0.163704830458072	0.35274980358347	0.64725019641653	0.534515931525071	0.483545365958458	0.428620004764598	0.00772436743000817	0.0245066679419717	0.999590133905908
cela1_red_17_44576115	PC6	-0.0170379316467335	0.159262977828762	0.275902491545466	0.264216736998322	0.724097508454534	0.602650051783636	0.459880771456211	0.402792020193503	-0.000506669660150831	0.0274650192801085	0.999590133905908
cela1_red_17_4465056	PC6	0.0660906614968276	0.058634908424861	0.134621741911984	0.418115692825624	0.581884307174376	0.477586519220683	0.447262565262392	0.385006596886296	0.0119072445387986	0.0255892149523107	0.999590133905908
cela1_red_17_4469221	PC6	0.00983464731927372	0.0543408915412487	0.223279060535193	0.270663056352222	0.729336943647778	0.606987716672945	0.506057883112585	0.447647658313076	0.0019147139847063	0.0240055938293688	0.999590133905908
cela1_red_17_44724441	PC6	-0.000818240218611263	0.0529631740780141	0.246926337404658	0.242825576217108	0.753073662595342	0.620523955196054	0.510248086378234	0.450201605708624	-0.000164846586140491	0.0237726516444187	0.999590133905908
cela1_red_17_44735765	PC6	-0.0433344449505743	0.103027143425157	0.30093369095833	0.232543999938812	0.69906630904167	0.581032481592523	0.466522309102858	0.411495917807414	-0.00293094094632787	0.0268237258019363	0.999590133905908
cela1_red_17_44910819	PC6	-0.0866874893371665	0.0521968304688772	0.534433822243636	0.0851946167913101	0.465566177756364	0.378176643944679	0.380371560965054	0.317127417120244	-0.0193391447183008	0.0259995274545819	0.999590133905908
cela1_red_17_44931751	PC6	0.0500379250569074	0.054768329676946	0.146644010150229	0.386083302843185	0.613916697156815	0.505547406579051	0.467272687006586	0.412381274514443	0.00988931986829327	0.0249424167268541	0.999590133905908
cela1_red_17_44993711	PC6	-0.0138267716639487	0.0523256594168665	0.281388202204914	0.210744114737157	0.718611797795086	0.598014280017729	0.507867683057929	0.448942892998963	-0.00283961963477547	0.0237787846820203	0.999590133905908
cela1_red_17_45045437	PC6	-0.0173604200602339	0.0613000405319791	0.287666685733096	0.218710374859901	0.712333314266904	0.592548176595356	0.493622939407003	0.437620111849914	-0.00283779679192548	0.0248345726322943	0.999590133905908
cela1_red_17_45073545	PC6	0.0394448112569727	0.148914476506444	0.254391730519449	0.285214088885403	0.714785911114597	0.594754648247774	0.460394180595148	0.403643777692643	0.00133489657110298	0.0273996320104562	0.999590133905908
cela1_red_17_4511368	PC6	-0.0203698224053886	0.0515156720960541	0.300926705624796	0.194249944294463	0.699073294375204	0.581036806699249	0.504823350080741	0.446730322581514	-0.0042874093717193	0.0237847400447218	0.999590133905908
cela1_red_17_45216642	PC6	-0.0866975764329162	0.0654189389474294	0.439099702960313	0.129750508769382	0.560900297039687	0.459031405145721	0.431149788270306	0.366363707602268	-0.0132086941246627	0.0262191452476118	0.999590133905908
cela1_red_17_45334749	PC6	0.0687374010300521	0.0819481484446943	0.186652801909383	0.351817716745656	0.648182283254344	0.535262332914946	0.461529481344962	0.40522906936096	0.00703528178352631	0.0264105612430261	0.999590133905908
cela1_red_17_45348563	PC6	-0.0452767121564911	0.0599306184435347	0.355955268442485	0.168939527998706	0.644044731557515	0.531856194650843	0.475105203558809	0.420627847364779	-0.00775638551413616	0.0251511043509099	0.999590133905908
cela1_red_17_4551966	PC6	0.0185581287638353	0.0514211762987512	0.198089708099177	0.295521641912882	0.704478358087118	0.585709121572753	0.506388649987942	0.447868938591338	0.0039115404768625	0.0237340601841622	0.999590133905908
cela1_red_17_45547807	PC6	0.0252168678771614	0.0548835150667114	0.19184655231888	0.311644379531364	0.688355620468636	0.571538926332118	0.496509068149756	0.440014007659153	0.00487141919285303	0.0242940979607716	0.999590133905908
cela1_red_17_45706652	PC6	-0.0145373378187104	0.0541281944927155	0.283004558617058	0.212508795919523	0.716995441382942	0.596596920147842	0.504486645463419	0.446396156068117	-0.00284987670679257	0.0240284338100666	0.999590133905908
cela1_red_17_45766887	PC6	-0.0633798216115891	0.0724229919215515	0.363711248553473	0.174011100487634	0.636288751446527	0.525141472467364	0.462277650958893	0.406217288325334	-0.00802603823096304	0.0260539819209726	0.999590133905908
cela1_red_17_45831134	PC6	-0.20267322239328	0.113883950792552	0.418599943801451	0.154942664528024	0.581400056198549	0.477111786272906	0.426457391670525	0.361580147981053	-0.0115412786070453	0.0274955796303878	0.999590133905908
cela1_red_17_45863767	PC6	-0.0915860332486577	0.0720044280232496	0.419505499248407	0.142753051901648	0.580494500751593	0.476244362328222	0.437741448849945	0.373793867377343	-0.0118476977023437	0.0264200856389259	0.999590133905908
cela1_red_17_45869382	PC6	-0.0870991193161472	0.0796932538185979	0.384974057574974	0.165034243281294	0.615025942425026	0.506494351588737	0.449991699143732	0.388452227302478	-0.00940860257162966	0.0265197002400668	0.999590133905908
cela1_red_17_46037392	PC6	-0.0216764220304011	0.0529822532640121	0.303542905760079	0.194787654793623	0.696457094239921	0.578822134167001	0.501669439446298	0.444135077589068	-0.00439297071503298	0.0240013708177808	0.999590133905908
cela1_red_17_46101650	PC6	-0.0283048349685789	0.0535724962960606	0.32230368536223	0.18257221276451	0.67769631463777	0.561970217439286	0.495124101873261	0.438863190422899	-0.00567161471567039	0.024218112589527	0.999590133905908
cela1_red_17_46116233	PC6	-0.0432485771944026	0.0774795881823005	0.320994418015622	0.20607908179371	0.679005581984378	0.563059439329463	0.472926500190668	0.418420764482163	-0.00485454527164988	0.0260623753437352	0.999590133905908
cela1_red_17_46146016	PC6	-0.0661073848217608	0.0770580305977781	0.357735443673282	0.180394639361329	0.642264556326718	0.530419529579565	0.461869916965389	0.405698583208488	-0.00753014849029166	0.0262412334879514	0.999590133905908
cela1_red_17_4618910	PC6	0.0527350999836236	0.0651124664154651	0.170856203855973	0.36049873784999	0.63950126215001	0.527949268719407	0.468645058294037	0.413888150804172	0.00794307246164889	0.0255892776718994	0.999590133905908
cela1_red_17_46303018	PC6	0.104771186675161	0.0513110688244346	0.061964430436554	0.616385071043659	0.383614928956341	0.308995906875599	0.321650498519787	0.263523920555675	0.0245846160095588	0.026194237174158	0.999590133905908
cela1_red_17_46330413	PC6	-0.0306531802512693	0.0713868609436646	0.306890017880653	0.212828727129499	0.693109982119347	0.575955984017939	0.480281254989847	0.42551379520852	-0.00394079857222644	0.0256733283627897	0.999590133905908
cela1_red_17_46542885	PC6	0.381369823727461	0.186139551619917	0.185164651397232	0.377434376734357	0.622565623265643	0.51318734091255	0.437400971868411	0.373444867596578	0.00843480309963802	0.0278369270423437	0.999590133905908
cela1_red_17_46550029	PC6	0.0312615081066522	0.0600021299651214	0.191978079036671	0.320703427186467	0.679296572813533	0.563277317403243	0.487318493776862	0.432040423318239	0.00530531140785337	0.0248923727957096	0.999590133905908
cela1_red_17_46652745	PC6	0.055469815798612	0.0811159232343286	0.198400693884558	0.334180169486302	0.665819830513698	0.551224654026965	0.467419136629139	0.412552270773774	0.00576441922088765	0.0262853292714737	0.999590133905908
cela1_red_17_46689882	PC6	0.0105851313653288	0.0554416492940748	0.223295796271923	0.272720359157442	0.727279640842558	0.605318014777322	0.503983844570636	0.446016293822916	0.00200371831823407	0.024151576636236	0.999590133905908
cela1_red_17_46884542	PC6	-0.181509969632571	0.0876840680488106	0.496113463569906	0.113486899738676	0.503886536430094	0.410294680559245	0.390399636691418	0.326534494154333	-0.0169075776753438	0.0273634280307241	0.999590133905908
cela1_red_17_46912082	PC6	0.0356883675808303	0.0579582709848443	0.179738782235532	0.335309644180441	0.664690355819559	0.550238627277884	0.484951573584028	0.429882351622096	0.00639980648289433	0.0248030343911813	0.999590133905908
cela1_red_17_46961591	PC6	0.127631967998511	0.0561065828499251	0.0585034507451214	0.638755180083781	0.361244819916219	0.289083305404311	0.302741369171098	0.246112228683549	0.0261762119258553	0.0264369669247098	0.999590133905908
cela1_red_17_47036133	PC6	0.12711772784175	0.0604645119803043	0.0737800082596169	0.58734881059322	0.41265118940678	0.332787524821004	0.338871181147163	0.278678350785907	0.0228543101998265	0.0266838272816762	0.999590133905908
cela1_red_17_47076986	PC6	0.0530973066696939	0.0531611622299744	0.136438388324436	0.403032423019394	0.596967576980606	0.490169777070841	0.460529188656171	0.403832690987904	0.0110173888169536	0.0249495214289497	0.999590133905908
cela1_red_17_47164749	PC6	-0.241640655572223	0.271465779015984	0.302249863911878	0.24419583270415	0.697750136088122	0.57984224671769	0.453554303383972	0.393229229181445	-0.00253445095355918	0.0278167445154562	0.999590133905908
cela1_red_17_47185476	PC6	-0.0654423275180984	0.0639430191442214	0.393808517526942	0.151018339633626	0.606191482473058	0.498437180347307	0.455173142839432	0.395484007942019	-0.0102255738164986	0.025770240719616	0.999590133905908
cela1_red_17_47303937	PC6	0.0383724968309997	0.0676153813639015	0.196032476462703	0.325365326745074	0.674634673254926	0.559318158153809	0.478602196792224	0.423966481531309	0.00540402704255722	0.0255257303012991	0.999590133905908
cela1_red_17_47334164	PC6	-0.0157356125143451	0.0514774028823692	0.287098064024959	0.204655572192552	0.712901935975041	0.592993839964558	0.508246363782489	0.449181027104077	-0.00330673719767183	0.0236893220025191	0.999590133905908
cela1_red_17_47434650	PC6	0.0724624116384211	0.0548564150274747	0.113289739752255	0.460074587454915	0.539925412545085	0.440999795252182	0.42663567279283	0.361748948801971	0.0146368955501747	0.0256568273966323	0.999590133905908
cela1_red_17_47465872	PC6	-0.0326830706743371	0.0604676214006285	0.323459663499232	0.190566971472052	0.676540336500768	0.560967899096963	0.485973365028715	0.43081524207619	-0.00548459153232414	0.0249535106007458	0.999590133905908
cela1_red_17_47540603	PC6	0.107264744886125	0.0558168074929653	0.0758984605589257	0.572743852860609	0.427256147139391	0.345795650968233	0.351357686580466	0.290203943282923	0.0218414057886888	0.0264095870425889	0.999590133905908
cela1_red_17_4758010	PC6	0.0791996820903221	0.0492668314228017	0.0833920571410612	0.53327829761211	0.46672170238789	0.379062532940828	0.383329645246829	0.32011253025554	0.019226210695906	0.0257516777862219	0.999590133905908
cela1_red_17_47580473	PC6	0.101345789026358	0.0666877050977666	0.118034933208114	0.467599181026119	0.532400818973881	0.434916713423012	0.414365885765767	0.348962076375894	0.0150701458588871	0.0264886932760193	0.999590133905908
cela1_red_17_47665210	PC6	0.00852477468144395	0.0515497326688988	0.221914882754087	0.266449362516371	0.733550637483629	0.610075298468167	0.511635754729543	0.450701138975379	0.00178314544352708	0.023603490468291	0.999590133905908
cela1_red_17_4781535	PC6	0.060244617666831	0.0515709494973777	0.119454263552533	0.437294041572897	0.562705958427103	0.460337411836179	0.44325169487457	0.38016184655943	0.0132158318854648	0.0251387822526028	0.999590133905908
cela1_red_17_47887983	PC6	-0.0759414316501969	0.059575078728795	0.441947277438304	0.124568103921179	0.558052722561696	0.456507056678483	0.433484618640516	0.369004183195044	-0.0134432042347158	0.0258663840917518	0.999590133905908
cela1_red_17_48010785	PC6	-0.00448814004051643	0.0558789701707895	0.258009855272284	0.237316566717144	0.741990144727716	0.615587481521868	0.504673578010572	0.446575293398461	-0.000839292439760743	0.0241693990884106	0.999590133905908
cela1_red_17_48029170	PC6	-0.076273549230914	0.0812633960902732	0.364293850531623	0.178260834836338	0.635706149468377	0.52460324504042	0.457445314632039	0.399235004322664	-0.0079367486763068	0.0264549433513759	0.999590133905908
cela1_red_17_48050209	PC6	0.0179560434898223	0.0635134459226946	0.220862391376087	0.288105811808321	0.711894188191679	0.592105134715562	0.491031796815592	0.435340440094766	0.00277908229838097	0.0250328444809295	0.999590133905908
cela1_red_17_48075111	PC6	-0.0240833029936232	0.0546406729015687	0.308757328927246	0.193559655075605	0.691242671072754	0.574337444761094	0.497683015997149	0.440924938378616	-0.00467917314303275	0.0242449287518146	0.999590133905908
cela1_red_17_48149083	PC6	0.0168396974630592	0.0621191660341292	0.220834856217583	0.286269427777373	0.713730572222627	0.593723043475223	0.492895716005044	0.436991339794016	0.00269687782514589	0.0249041614783809	0.999590133905908
cela1_red_17_48222312	PC6	-0.087486927877916	0.0567840631163628	0.496624313108775	0.100942711316038	0.503375686891225	0.409884104417245	0.402432975575187	0.337261820126982	-0.016963775887627	0.0260926374845242	0.999590133905908
cela1_red_17_48245833	PC6	-0.149992806326031	0.0561145266330265	0.710554116525938	0.042345876095952	0.289445883474062	0.23268164592	0.24710000737811	0.200894079046237	-0.0310670583249753	0.026001834429259	0.999590133905908
cela1_red_17_48418396	PC6	0.0861172900716776	0.0585960528752662	0.108822601491636	0.47870001984797	0.52129998015203	0.424802503036803	0.412477378660395	0.347116297318953	0.0158159194104044	0.0260888730146548	0.999590133905908
cela1_red_17_48508834	PC6	-0.0616327788281216	0.0762588731256848	0.352069214567612	0.183635742548989	0.647930785432387	0.535071434239123	0.464295042883398	0.408787853274437	-0.0071395753398904	0.0261706786043586	0.999590133905908
cela1_red_17_48538033	PC6	0.00950128737269682	0.0563008206334994	0.226879307501535	0.270175474196672	0.729824525803328	0.607341350546059	0.502945218301793	0.445197538792238	0.00175903607292873	0.02424738889495	0.999590133905908
cela1_red_17_48595296	PC6	-0.0648093879187743	0.103235470791786	0.319401923043529	0.217532453611791	0.680598076956471	0.564473854861189	0.46306562334468	0.40716830407914	-0.00437308422928134	0.0268809779915237	0.999590133905908
cela1_red_17_48657816	PC6	-0.0812292482112023	0.0561748073656166	0.480486610697429	0.106444251922314	0.519513389302571	0.423108561254812	0.413069137380257	0.347790457391788	-0.0159333542603192	0.0259297309743508	0.999590133905908
cela1_red_17_48693797	PC6	-0.0352581227934571	0.0931757904271307	0.298488317287304	0.23141912421164	0.701511682712696	0.583008526171956	0.470092558501056	0.415462671860555	-0.00286009854786039	0.0265685842249078	0.999590133905908
cela1_red_17_48766004	PC6	-0.112065025809297	0.0618504237642845	0.530398358709134	0.092073541693985	0.469601641290866	0.381958617791491	0.377528099596881	0.314386847242783	-0.0191550942196378	0.0265925979228866	0.999590133905908
cela1_red_17_48786541	PC6	-0.167375187687295	0.15167998451648	0.337244215045836	0.211180116980136	0.662755784954164	0.548561117186873	0.451575667974029	0.390445325197138	-0.00548298155341184	0.0275310528874305	0.999590133905908
cela1_red_17_48854465	PC6	0.0761561102092091	0.0710986918598511	0.156679032740462	0.392069107619006	0.607930892380994	0.50005955143788	0.451251859640531	0.390000529136665	0.0100027812980705	0.0261811494870642	0.999590133905908
cela1_red_17_48944746	PC6	-0.0487638493737712	0.057899294381888	0.371222873937279	0.15799528166905	0.628777126062721	0.518534942715239	0.470781844393671	0.416136628144541	-0.00883679897405399	0.0251019611477262	0.999590133905908
cela1_red_17_48995522	PC6	0.0144539948205912	0.0552633484406384	0.214698733388671	0.2825483446782	0.7174516553218	0.597056772941337	0.502752921933129	0.44501516571947	0.0027516119228615	0.0241685090604643	0.999590133905908
cela1_red_17_49030985	PC6	0.0961563936779325	0.0668924111093359	0.123940982035902	0.454011398878446	0.545988601121554	0.446329559621298	0.422047619085652	0.356899717831875	0.0141781427279338	0.0264074533762213	0.999590133905908
cela1_red_17_49050797	PC6	-0.054666312854484	0.053935554847235	0.404756690064191	0.136465673131426	0.595243309935809	0.488836542116868	0.458777636804383	0.401214171893613	-0.0111143983681861	0.0250454639647598	0.999590133905908
cela1_red_17_49086269	PC6	-0.0708717586500258	0.0890448354773353	0.342435631265479	0.19598143660179	0.657564368734521	0.543994710475947	0.461582932132731	0.405301367041496	-0.00626003427306087	0.0266081531357669	0.999590133905908
cela1_red_17_4917898	PC6	-0.0621929497669329	0.0619222197220448	0.393274617106985	0.1497217218565	0.606725382893015	0.498871559320971	0.457003661036516	0.39857343933848	-0.0102234306971106	0.0256233929252836	0.999590133905908
cela1_red_17_49190135	PC6	0.0176394832885221	0.0511306019475173	0.199530049361372	0.292924629666687	0.707075370333313	0.587941693528876	0.507545320971941	0.448740494993286	0.00374443359637662	0.0236752294685806	0.999590133905908
cela1_red_17_49216886	PC6	-0.0582436464749848	0.0536335265473814	0.418402045608611	0.12980346225954	0.581597954391389	0.477286412384503	0.451794492131849	0.390804772846839	-0.0119936483591155	0.0251528113016312	0.999590133905908
cela1_red_17_49274813	PC6	0.0668844794848978	0.0534504699849267	0.116169867600025	0.449805560425173	0.550194439574827	0.45009183897362	0.434024571974801	0.369649410881323	0.0139924529401829	0.0254414605079439	0.999590133905908
cela1_red_17_49287316	PC6	-0.0289293850709262	0.0670004476273647	0.307648543716197	0.208632661811618	0.692351456283803	0.575291088859578	0.483718794472185	0.428801927625854	-0.00412393801081686	0.0253885653546707	0.999590133905908
cela1_red_17_4930518	PC6	-0.027110648797203	0.0548770534695314	0.316955595637533	0.188104965918106	0.683044404362467	0.56669570342252	0.494939438444361	0.438704039923715	-0.00524395900109369	0.0243321043445332	0.999590133905908
cela1_red_17_49313046	PC6	0.135966256279857	0.0551594661406646	0.0488571009004088	0.678861206180992	0.321138793819008	0.256262682651943	0.272281692918599	0.220573429627456	0.0288536101654199	0.0262162337409647	0.999590133905908
cela1_red_17_49493191	PC6	-0.142649139831262	0.0606562833734228	0.630817732603278	0.0620521868391453	0.369182267396722	0.296768261417654	0.307130080557577	0.250315554928339	-0.0257337697673007	0.0266629349151168	0.999590133905908
cela1_red_17_49507517	PC6	-0.00686030673544763	0.0594560532203255	0.264899471410699	0.23626206588872	0.735100528589301	0.611198872134113	0.498838462700582	0.441878804681289	-0.00117215237971918	0.0245854899499109	0.999590133905908
cela1_red_17_4952307	PC6	-0.15916620571915	0.0853457895935629	0.475096026022203	0.121770469916225	0.524903973977797	0.428079713258077	0.403133504061572	0.337892984094885	-0.0155030534813534	0.0272180124921566	0.999590133905908
cela1_red_17_49534631	PC6	0.0225378209943247	0.0637482621180505	0.213517520040738	0.297412085486656	0.702587914513344	0.584029230424929	0.489070394472606	0.433606901999499	0.00347177582487047	0.025090757050737	0.999590133905908
cela1_red_17_49596881	PC6	-0.154097152136666	0.0543608899242323	0.748110632110569	0.0345355966723509	0.251889367889431	0.203132808573766	0.21735377121708	0.176384668221136	-0.0336725784147365	0.0254796811505393	0.999590133905908
cela1_red_17_49641901	PC6	0.0561019449550485	0.0604942362202767	0.154225456899178	0.382580576923167	0.617419423076833	0.508624680925225	0.463193966177655	0.407346360715519	0.00953720667770189	0.0254229660225733	0.999590133905908
cela1_red_17_49664388	PC6	-0.0518241561825708	0.0568038991415965	0.383852013268855	0.149994223574719	0.616147986731145	0.507472502780586	0.466153763156425	0.411079021626494	-0.0096985009579918	0.0251172297485814	0.999590133905908
cela1_red_17_49706929	PC6	0.0442661730855636	0.0508881795030073	0.144150555245547	0.3817032623783	0.6182967376217	0.509384325464925	0.474146182376153	0.419653737789283	0.00969801315614608	0.0244709566505927	0.999590133905908
cela1_red_17_49795399	PC6	-0.0726293739614422	0.05566478860816	0.455297478533317	0.115879586554951	0.544702521466683	0.445158124871704	0.428822934911732	0.363997643539021	-0.0143286321500931	0.0256815484434183	0.999590133905908
cela1_red_17_49931363	PC6	-0.0267005541518459	0.0652606923841855	0.304788452497358	0.209231324628905	0.695211547502642	0.577742105725406	0.485980222873737	0.430821598078824	-0.00396775902630631	0.0252458029478466	0.999590133905908
cela1_red_17_49995300	PC6	-0.0329483118002534	0.0507997440336219	0.342405595880412	0.165655057064047	0.657594404119588	0.544017631012493	0.491939347055541	0.436134053585476	-0.00714329214131993	0.0240474165708472	0.999590133905908
cela1_red_17_50065396	PC6	0.0855987053719363	0.0685920201313687	0.139938212669065	0.421481336085466	0.578518663914534	0.474589787880114	0.438580451245469	0.374628743238794	0.0120133796169651	0.0262636039715483	0.999590133905908
cela1_red_17_50166983	PC6	0.111456084439746	0.0803704058409908	0.145145064404778	0.422023421719806	0.577976578280194	0.474123014843196	0.432831513875416	0.368213647868664	0.0119474443837961	0.0267765192367014	0.999590133905908
cela1_red_17_50299941	PC6	-0.113894833528195	0.0547146568045686	0.608496746108485	0.0655775594912023	0.391503253891515	0.315266199221267	0.325925694400313	0.267333851006436	-0.0241485165919809	0.026398645124868	0.999590133905908
cela1_red_17_5036899	PC6	-0.0723398379018498	0.0560865402237283	0.451644074658809	0.117721371476059	0.548355925341191	0.448368214734701	0.430634553865132	0.36576336948049	-0.0140928323547259	0.0256837626115802	0.999590133905908
cela1_red_17_50370998	PC6	-0.0970509573753854	0.0539566496515205	0.555886814769951	0.0798129489995691	0.444113185230049	0.360314594968251	0.36430023623048	0.3025743330938	-0.0207297024359056	0.0262336865534101	0.999590133905908
cela1_red_17_50402488	PC6	0.0624438756636316	0.055170734482942	0.128609780552259	0.42443217366247	0.57556782633753	0.471851477497424	0.44695804578527	0.384668373671374	0.0123595387439858	0.0253555931103837	0.999590133905908
cela1_red_17_50432578	PC6	-0.0599481984924545	0.119180645993656	0.304799369426691	0.232942881926357	0.695200630573309	0.577733252656618	0.462257748646952	0.406183564434381	-0.00309712844495449	0.0271190023053124	0.999590133905908
cela1_red_17_50461365	PC6	-0.0424185841225375	0.122476770122492	0.292495884351815	0.244219942417834	0.707504115648185	0.588352838904266	0.463284173230351	0.407451548206662	-0.00208100425932604	0.0271410010499174	0.999590133905908
cela1_red_17_50555570	PC6	-0.0022764573920632	0.0674578992769272	0.259015633613434	0.251316977658368	0.740984366386566	0.615037330728988	0.489667388728198	0.434157410251628	-0.000319827076451545	0.0252854356575623	0.999590133905908
cela1_red_17_50620131	PC6	-0.0458337372964622	0.0517892554777095	0.383728660017033	0.144297358618242	0.616271339982967	0.507594261766661	0.471973981364725	0.417410502214148	-0.00980589758191293	0.0245984385295466	0.999590133905908
cela1_red_17_50669296	PC6	-0.060714373437313	0.0567384585205821	0.411049100355844	0.136281158498446	0.588950899644156	0.483304671327655	0.45266974114571	0.391969379652728	-0.0114751374214884	0.0253672870232262	0.999590133905908
cela1_red_17_50763015	PC6	0.0906414348371452	0.0550161031027281	0.0909204437125478	0.522399834641256	0.477600165358744	0.388808546045961	0.386679721646196	0.323138061582648	0.0186006701485776	0.0261358509530138	0.999590133905908
cela1_red_17_51050623	PC6	-0.00678607794010965	0.0533459820571121	0.26246913039891	0.228828695353671	0.73753086960109	0.612891883146811	0.508702174247419	0.449446633564816	-0.00135459058077881	0.0238486910614139	0.999590133905908
cela1_red_17_51071649	PC6	-0.134597034796668	0.0528921795864634	0.706104791571527	0.0423882280294141	0.293895208428473	0.235461826589651	0.251506980399059	0.204372978831527	-0.0306542663843978	0.0259044899784189	0.999590133905908
cela1_red_17_5113442	PC6	-0.0850315596709024	0.0598466447087927	0.466931841216493	0.114291207092092	0.533068158783507	0.435452596463716	0.418776951691415	0.353453534195614	-0.0150551772061364	0.0260848375790557	0.999590133905908
cela1_red_17_51141570	PC6	0.00288121929559184	0.0677009798156066	0.250458890215355	0.260143153239278	0.739856846760722	0.614385170237123	0.489397956545367	0.433914020629917	0.000402471767831219	0.0253040420186552	0.999590133905908
cela1_red_17_51155125	PC6	-0.000504581908300801	0.0502582672567572	0.243434599260896	0.240697263547104	0.756565400739104	0.621110419161371	0.515868137192	0.451370149175181	-0.000108993012156278	0.0233583944188403	0.999590133905908
cela1_red_17_5116241	PC6	0.121171918081833	0.0832936487949268	0.144074601443138	0.426184597772832	0.573815402227168	0.47019353897058	0.42974080078403	0.364859452153813	0.0122101840327156	0.0268985404887013	0.999590133905908
cela1_red_17_51859989	PC6	-0.0507892707066294	0.0529145860749363	0.396221899979297	0.139445350920354	0.603778100020703	0.496293990325884	0.464332749100349	0.408838822970819	-0.0105847449592838	0.0248535455824002	0.999590133905908
cela1_red_17_51871493	PC6	0.164806334546052	0.0624099592762344	0.0525356822467398	0.671475382704307	0.328524617295693	0.262487333056387	0.275988935048953	0.223718770160968	0.0285137786553322	0.0265518025004982	0.999590133905908
cela1_red_17_51898392	PC6	-0.119469410240223	0.0659773821629667	0.517117992279826	0.0985662381202285	0.482882007720174	0.393533465294749	0.384315769599945	0.321101867784288	-0.0183042960145175	0.0267348086522003	0.999590133905908
cela1_red_17_52189975	PC6	-0.256557037202851	0.125170381517449	0.429149381435796	0.150695615216719	0.570850618564203	0.467424139881784	0.420155003347485	0.354922504562164	-0.0122480069313001	0.0276723439918193	0.999590133905908
cela1_red_17_52205676	PC6	-0.0798648829698428	0.0599611379540664	0.451110599417716	0.120907079493246	0.548889400582284	0.448847880884687	0.427982321089038	0.363083960254611	-0.0140331090223899	0.0259686954443685	0.999590133905908
cela1_red_17_52243025	PC6	-0.00528185193664338	0.0560720633339767	0.259992011091166	0.235771148574271	0.740007988908834	0.614465404913846	0.504236840334563	0.446214917300274	-0.000982947438444076	0.0241961650795421	0.999590133905908
cela1_red_17_52243100	PC6	-0.00528185193664338	0.0560720633339767	0.259992011091166	0.235771148574271	0.740007988908834	0.614468893273733	0.504236840334563	0.446216612905728	-0.000982947438444076	0.0241961650795421	0.999590133905908
cela1_red_17_52401906	PC6	-0.0237878139975076	0.199939979330857	0.276533860158632	0.266078482179047	0.723466139841368	0.602132884716841	0.457387657662321	0.399179598395833	-0.000454855798799196	0.0276482376554541	0.999590133905908
cela1_red_17_52430832	PC6	0.0937310071231353	0.0523442047214547	0.0775151093748057	0.560430719348703	0.439569280651297	0.356381666965316	0.362054171276492	0.300564566182796	0.0209963673924036	0.0261407088830217	0.999590133905908
cela1_red_17_52469551	PC6	-0.133027490355903	0.0623817073683508	0.584821346662245	0.0752433140476202	0.415178653337755	0.335675920108295	0.339935339290134	0.279534846794156	-0.0227100277703272	0.0267690655945209	0.999590133905908
cela1_red_17_52515207	PC6	0.15417990552839	0.052867843904376	0.0301643765723979	0.770443055301438	0.229556944698562	0.184371422996015	0.199392568126164	0.161965811201891	0.0352414073690869	0.0250680053992464	0.999590133905908
cela1_red_17_52580429	PC6	0.130950018770862	0.0591499639257923	0.0661528015812359	0.613163112134781	0.386836887865219	0.311440131487915	0.320684086283983	0.262581354061589	0.0245357676580448	0.0266251837644007	0.999590133905908
cela1_red_17_52696332	PC6	-0.155540378401354	0.0724154155588244	0.550268522711836	0.0894082408449456	0.449731477288164	0.364894705521277	0.360323236443219	0.298878436600358	-0.0204989095987513	0.0271004873464685	0.999590133905908
cela1_red_17_52822896	PC6	0.0960190578289978	0.0653120838826213	0.119346557667104	0.46272312062403	0.53727687937597	0.438706158577984	0.417930321708866	0.35263183947608	0.0147574144626149	0.0263834881748952	0.999590133905908
cela1_red_17_52871802	PC6	0.0169812091683468	0.0682663993721817	0.228454368616569	0.284731806929844	0.715268193070156	0.595212419436093	0.486813824453587	0.431571282252445	0.00234326444300376	0.0253887546105952	0.999590133905908
cela1_red_17_52938228	PC6	0.0665813609769987	0.0753258412881953	0.176480811078778	0.362439446307316	0.637560553692684	0.526257440342294	0.461079742613906	0.40461508934603	0.0078896848535619	0.0261903463543119	0.999590133905908
cela1_red_17_53042270	PC6	-0.0122599607651412	0.058019142708909	0.276848809920081	0.22359582596872	0.723151190079919	0.601834366159615	0.499555364111199	0.442458220799592	-0.00217391659378289	0.0244640324535309	0.999590133905908
cela1_red_17_53136256	PC6	-0.0229356404811011	0.077181045612342	0.291143677433613	0.229783249039509	0.708856322566387	0.589627023018808	0.479073073526878	0.424385871842145	-0.00258382080392452	0.0259359550946687	0.999590133905908
cela1_red_17_53167498	PC6	-0.015884099642729	0.0594341550081132	0.284985398557958	0.218618917984528	0.715014601442042	0.594981796330915	0.496395683457515	0.439914581912342	-0.00271986830636083	0.024642809210129	0.999590133905908
cela1_red_17_53279796	PC6	-0.0809124457125262	0.0519207384907514	0.514437495620034	0.0913574248730261	0.485562504379966	0.395442500590583	0.394205079506939	0.329884738738788	-0.0180710873109669	0.0258488044298028	0.999590133905908
cela1_red_17_5339860	PC6	-0.0935464886404866	0.054994737502777	0.532895801476377	0.0875102948741167	0.467104198523623	0.379378985188955	0.379593903649506	0.316438157363864	-0.0192704764709689	0.0261941037013272	0.999590133905908
cela1_red_17_53407351	PC6	-0.0365477200490793	0.0525523883699796	0.349961886547217	0.163751211053254	0.650038113452783	0.537106461576572	0.486286902399529	0.431094288924473	-0.00757890651602056	0.0243427373355927	0.999590133905908
cela1_red_17_53465515	PC6	-0.0571172223906382	0.132000454238817	0.297549361247872	0.241232889007051	0.702450638752128	0.583931786572133	0.461217749745077	0.404806795248148	-0.00243343044362289	0.0272633241002415	0.999590133905908
cela1_red_17_53492109	PC6	-0.072716843090055	0.0701099025615811	0.388431178626007	0.158108992809967	0.611568821373993	0.503276613790097	0.453459828564026	0.393097470284909	-0.00976852331924361	0.0261026720069745	0.999590133905908
cela1_red_17_53501978	PC6	-0.0156545992055053	0.0673254805076451	0.282573635139412	0.229448049345031	0.717426364860588	0.597022055100698	0.487978315515557	0.43264813654836	-0.00220860259865419	0.025315079559936	0.999590133905908
cela1_red_17_53549117	PC6	-0.0728770672032421	0.0637509086515321	0.412890389827634	0.141099797402432	0.587109610172366	0.481662523722687	0.446009812769934	0.383547766973207	-0.0114978225748465	0.0259123213932889	0.999590133905908
cela1_red_17_53608555	PC6	0.104666706163011	0.0634371246990904	0.104558365349362	0.497458435501688	0.502541564498312	0.40898840018448	0.39798319914895	0.333445495855388	0.0170227848903232	0.0265054369850415	0.999590133905908
cela1_red_17_53660558	PC6	-0.0483594121460607	0.0586958008350992	0.36761935766836	0.160847784620251	0.63238064233164	0.521618655371906	0.471532857711388	0.417007336105446	-0.00857630490011194	0.0251416961554564	0.999590133905908
cela1_red_17_53709706	PC6	0.0932302162062135	0.0655586848788228	0.123047056482008	0.454378895402993	0.545621104597007	0.446116365772335	0.422574048114999	0.35739303551008	0.0142102173167814	0.0263385302851267	0.999590133905908
cela1_red_17_53716145	PC6	0.100402779250072	0.0535319271882383	0.0746453635660839	0.572899514456516	0.427100485543484	0.345670849519294	0.3524551219774	0.29131217490082	0.0218159551859286	0.0262671287994607	0.999590133905908
cela1_red_17_53757489	PC6	-0.110687478688684	0.0590196423137399	0.551706673328586	0.0837965146970908	0.448293326671414	0.363805786203845	0.364496811974323	0.302766310136965	-0.0205166602642536	0.0265267129944307	0.999590133905908
cela1_red_17_53972202	PC6	-0.087851899319317	0.062530316217971	0.458104713517777	0.119659464461059	0.541895286482223	0.442975911792787	0.422235822021164	0.357029830466379	-0.014470861596247	0.0261898998353248	0.999590133905908
cela1_red_17_54004201	PC6	0.00310948028133412	0.075969008862192	0.254580644124627	0.263135620451509	0.736864379548491	0.612449685892924	0.482283735423864	0.427446747063169	0.000359364803741399	0.0258268051701261	0.999590133905908
cela1_red_17_54024376	PC6	-0.121593835138094	0.051041620142259	0.685968089874619	0.045962132193752	0.314031910125381	0.251438420294595	0.268069777931629	0.217351957295477	-0.0292060160908569	0.0259667713543846	0.999590133905908
cela1_red_17_54071962	PC6	0.340076682355211	0.163599516809708	0.173629685541778	0.394080076924158	0.605919923075842	0.498157741800659	0.432290237534064	0.367661575113832	0.00968097688021913	0.0278046364421889	0.999590133905908
cela1_red_17_54127661	PC6	0.477863355509446	0.279138299120563	0.221355215533533	0.329909471333888	0.670090528666112	0.555134225161454	0.448735313132579	0.386740132519532	0.00474981808537954	0.0278799800316868	0.999590133905908
cela1_red_17_5416974	PC6	0.117350363878009	0.0537081095981446	0.0588705208197517	0.633413676630553	0.366586323369446	0.293989758969067	0.307715802549695	0.250867345022221	0.0257651267367902	0.0263234056378397	0.999590133905908
cela1_red_17_54199369	PC6	-0.135667863504055	0.0593461907519145	0.625281695176682	0.0630448202173736	0.374718304823318	0.300863372092319	0.311673484605944	0.254709344092425	-0.0253427151924729	0.0266182642700518	0.999590133905908
cela1_red_17_54234957	PC6	-0.000647876417388308	0.0591201885692274	0.251421449432484	0.248692192841178	0.748578550567516	0.61899584314206	0.499886357726338	0.442742615844236	-0.000111590821228631	0.0245360956231856	0.999590133905908
cela1_red_17_54292884	PC6	0.0858738147123529	0.0556568949861351	0.0988843850477498	0.50025088180832	0.49974911819168	0.406896325118533	0.40086473314393	0.335899115713144	0.0171923861516996	0.0260376211871706	0.999590133905908
cela1_red_17_54303458	PC6	0.059365137494446	0.08529497882868	0.20081023937673	0.333516235974206	0.666483764025794	0.551804119852445	0.465673524649064	0.410477413456776	0.00565139125981727	0.0264414238939306	0.999590133905908
cela1_red_17_54402533	PC6	0.0756752913416838	0.0605509194468298	0.12800262976332	0.43581094970074	0.56418905029926	0.461740897282296	0.43618642053594	0.371959641705566	0.0130364626374206	0.0258844353162945	0.999590133905908
cela1_red_17_54548268	PC6	0.0128281897813579	0.0542660520993002	0.216498883904087	0.278451601765425	0.721548398234575	0.600411296494216	0.505049514330487	0.446885060519868	0.0025044304456948	0.0240255765028498	0.999590133905908
cela1_red_17_54582560	PC6	0.161314645590872	0.0635528969424814	0.0583007625559436	0.648911397019833	0.351088602980167	0.281186057884645	0.292787840424224	0.237997184115647	0.0269970615503547	0.0267125834457811	0.999590133905908
cela1_red_17_54612670	PC6	0.161314645590872	0.0635528969424814	0.0583007625559436	0.648911397019833	0.351088602980167	0.281248694573798	0.292787840424224	0.238048342524899	0.0269970615503547	0.0267125834457811	0.999590133905908
cela1_red_17_54695249	PC6	0.0686154384177464	0.0911135989736224	0.200780862572819	0.336733773155225	0.663266226844775	0.548986677464021	0.462485364271957	0.406469419787264	0.00581375571328894	0.0266444744150875	0.999590133905908
cela1_red_17_54756782	PC6	0.270125499214879	0.213847078974985	0.222628903707964	0.326547710609768	0.673452289390232	0.558203585587351	0.450823385682268	0.389463502601443	0.00453643266773524	0.027761290412558	0.999590133905908
cela1_red_17_54795623	PC6	-0.0140115784754693	0.0728352287208916	0.278926228323365	0.237415489187443	0.721073771676635	0.599991697538611	0.483658282489192	0.428740626903007	-0.00173832960493541	0.0256696132355439	0.999590133905908
cela1_red_17_54820549	PC6	0.0239079618526007	0.162781181737352	0.26238010521856	0.278094747099031	0.721905252900969	0.600728051916628	0.459525147682409	0.402333771868156	0.000681642944449811	0.0274872451873671	0.999590133905908
cela1_red_17_54837609	PC6	-0.057369316280018	0.0547085563001379	0.410072827539698	0.134756363617711	0.589927172460302	0.484090725922812	0.455170808842591	0.395471036999285	-0.0114435597304081	0.0251734562950998	0.999590133905908
cela1_red_17_54878218	PC6	-0.0742034280491957	0.0543394131536908	0.469731929851573	0.109095493470846	0.530268070148427	0.432685280055655	0.421172576677581	0.355909907390785	-0.0152519234256232	0.0256974614209481	0.999590133905908
cela1_red_17_54917534	PC6	-0.0487198125334363	0.05312788138645	0.388283417618096	0.143636561502272	0.611716582381904	0.503481428594543	0.468080020879632	0.413279667011794	-0.0100685847625209	0.0247944297276932	0.999590133905908
cela1_red_17_54998965	PC6	0.0325689096395267	0.0638388175706216	0.197548003014342	0.318542701390568	0.681457298609432	0.565285150600533	0.483909295595091	0.428981082387942	0.00502097834069851	0.0252086495983934	0.999590133905908
cela1_red_17_55044228	PC6	0.00339955703560329	0.0539385852767558	0.237611118149513	0.254176287587461	0.745823712412539	0.617645022755869	0.508212594263025	0.449153128975533	0.000668031612097126	0.0239139275358703	0.999590133905908
cela1_red_17_55049570	PC6	0.0497053912242541	0.0527712565758167	0.140800290929445	0.393121306963245	0.606878693036755	0.499035077684252	0.46607840210731	0.411006148131212	0.0103882680269428	0.0248061153971588	0.999590133905908
cela1_red_17_55088050	PC6	0.140441711465911	0.0538102737297805	0.041323129478977	0.712618074591219	0.287381925408781	0.230924723355214	0.246058795929804	0.199994263437166	0.0311384671020917	0.0258848670787085	0.999590133905908
cela1_red_17_55117732	PC6	0.0152500192866808	0.0538552411856394	0.21044919615885	0.284989895137701	0.715010104862299	0.594977884046273	0.504560908703449	0.446455369663984	0.00301160454537028	0.0240029586300947	0.999590133905908
cela1_red_17_55133390	PC6	-0.0351177616073319	0.0568667805506778	0.335902520279533	0.178049721234205	0.664097479720467	0.549751302742665	0.486047758486261	0.430883003550017	-0.00647826453597994	0.0246980157058916	0.999590133905908
cela1_red_17_5519575	PC6	0.0777313887737352	0.0524699490026403	0.0975597595203787	0.497263033650851	0.502736966349149	0.409230459126796	0.405177206828771	0.33996224772354	0.0169909215524311	0.0257670069757065	0.999590133905908
cela1_red_17_5519759	PC6	0.102387741814781	0.143656791221238	0.228488530101312	0.314221922041988	0.685778077958012	0.569121483115267	0.457289547856699	0.39899705088943	0.00371633964553246	0.0274072244297908	0.999590133905908
cela1_red_17_55222326	PC6	-0.0823963826201913	0.0569366657651153	0.478768424838202	0.107645843788297	0.521231575161798	0.424726822927054	0.413585731373501	0.348209760614483	-0.0158228774422778	0.0259726562909346	0.999590133905908
cela1_red_17_55362419	PC6	-0.0616982030738704	0.0765732015969117	0.351540952006646	0.184154586158555	0.648459047993354	0.53551444770903	0.464304461834799	0.40880060093758	-0.00709669227914433	0.026182161883466	0.999590133905908
cela1_red_17_55453078	PC6	-0.0544054557887838	0.0550534085080563	0.398863367623501	0.14051171467264	0.601136632376499	0.493761287808621	0.460624917703859	0.403978272202512	-0.0107138486578456	0.0250961691190762	0.999590133905908
cela1_red_17_55481783	PC6	-0.0279159990826041	0.0696655191537563	0.303503661985466	0.214144658938194	0.696496338014534	0.578879211674438	0.48235167907634	0.427504944615514	-0.00373413106237332	0.0255511394028407	0.999590133905908
cela1_red_17_5554551	PC6	0.0909184535154257	0.0506025210309993	0.0741343277662735	0.568517752150844	0.431482247849156	0.348846858015446	0.357347920082883	0.295774609607626	0.0214811187197457	0.0260456240435118	0.999590133905908
cela1_red_17_55706980	PC6	-0.0177746488574354	0.0645787624773452	0.287356668581923	0.222624005026204	0.712643331418077	0.592779124848014	0.490019326391873	0.434455797542396	-0.00268016590534502	0.0251185062803037	0.999590133905908
cela1_red_17_55729345	PC6	-0.0939510588261884	0.0569067206153843	0.517022515586701	0.0939068948339775	0.482977484413299	0.393572647422704	0.389070589579322	0.325356128599214	-0.0182687920224076	0.0262326722492522	0.999590133905908
cela1_red_17_55768948	PC6	0.145698089935472	0.0653378820509278	0.0748985514591746	0.589511139539427	0.410488860460573	0.330751876184907	0.335590309001398	0.276059304115224	0.0230486433729272	0.0268945272559395	0.999590133905908
cela1_red_17_55837309	PC6	0.0844684237714991	0.0524935206943302	0.0890266926327472	0.522938434473853	0.477061565526147	0.388273399186136	0.3880348728934	0.324326782574573	0.0186137559958411	0.0259519393947695	0.999590133905908
cela1_red_17_55853881	PC6	0.0950870498371493	0.0619715049444114	0.109833116203402	0.481538545863139	0.518461454136862	0.422088249580661	0.408628337933459	0.343448796762609	0.0159925169223421	0.0263227546067819	0.999590133905908
cela1_red_17_55927833	PC6	0.0259110499599767	0.0577040285610377	0.196656116217153	0.310302754744005	0.689697245255995	0.572918249162241	0.493041129038843	0.437133356327171	0.00465312992511188	0.0245979817205163	0.999590133905908
cela1_red_17_55951759	PC6	0.0921807595652628	0.053600415327735	0.0839561981747635	0.541453272599404	0.458546727400596	0.372301937988968	0.374590529225833	0.311891462993888	0.0198023127840255	0.0261418482302674	0.999590133905908
cela1_red_17_55982264	PC6	0.064030026539738	0.060425127515518	0.142904534000372	0.404153409214398	0.595846590785602	0.489226197636213	0.452942056785231	0.392382218385859	0.0109679190637166	0.0256047942543253	0.999590133905908
cela1_red_17_56013222	PC6	-0.110347633670461	0.0665845550117962	0.490124476530119	0.108910529943135	0.509875523469881	0.414844918100931	0.400964993526746	0.335958866781438	-0.0165429834685336	0.0266227790158257	0.999590133905908
cela1_red_17_56057117	PC6	-0.0363402033618448	0.0572268775439139	0.338519735278385	0.17680361047668	0.661480264721615	0.547500112678423	0.484676654244936	0.429627984065648	-0.00664567496649417	0.0247558586902956	0.999590133905908
cela1_red_17_56138653	PC6	-0.10078731034	0.0563594051304782	0.545000010744299	0.0844984537584859	0.454999989255701	0.369194253890784	0.370501535497215	0.308343276874515	-0.0200591082740556	0.0263431180557622	0.999590133905908
cela1_red_17_56183021	PC6	-0.0641055925891471	0.0501684195649932	0.461791451846123	0.108303407933513	0.538208548153877	0.439625696452334	0.429905140220364	0.365042749419489	-0.0147604998694825	0.0252419334521471	0.999590133905908
cela1_red_17_56243661	PC6	-0.0531887683851216	0.0511354808158474	0.413301865533864	0.129354980283395	0.586698134466136	0.481361494365891	0.457343154182741	0.39908446040909	-0.0117058441471726	0.0248416547230899	0.999590133905908
cela1_red_17_56325285	PC6	0.0346767843310249	0.0803221709101286	0.219449860029613	0.30585300267512	0.69414699732488	0.576791691656428	0.474697137295268	0.420195104027355	0.00365352807945811	0.0261297777404696	0.999590133905908
cela1_red_17_5637117	PC6	-0.0293897002955091	0.0566789850655639	0.320686643106563	0.187966176813632	0.679313356893437	0.563292162066095	0.491347180079805	0.435615859391834	-0.00542965033560802	0.0245609708862883	0.999590133905908
cela1_red_17_56400491	PC6	-0.0769680004433349	0.0548776966960984	0.475507919149683	0.107333057122223	0.524492080850317	0.427653096544881	0.417159023728094	0.351931486564665	-0.015617699668213	0.0257896908351198	0.999590133905908
cela1_red_17_56509397	PC6	-0.0425499482954094	0.0531429377365297	0.367748946887137	0.15445017389511	0.632251053112862	0.521516304845656	0.477800879217753	0.423156672025166	-0.00873249029602965	0.0245872364997641	0.999590133905908
cela1_red_17_56535348	PC6	0.0273756685407664	0.0538627936894238	0.185144129843655	0.319131471276484	0.680868528723516	0.56468453487492	0.495724398879861	0.439327478634557	0.00543986813567611	0.0242280947353864	0.999590133905908
cela1_red_17_56569716	PC6	0.182133247356481	0.0666319100511175	0.0549156786096953	0.665562878188813	0.334437121811187	0.26698468805726	0.279521443201491	0.226231786987542	0.0281777960922738	0.0267247860415878	0.999590133905908
cela1_red_17_56737580	PC6	-0.0100634568147708	0.0576942995674053	0.271715056163677	0.227610745841388	0.728284943836323	0.606166159657917	0.500674197994935	0.443352389197889	-0.00179839967117559	0.0244121003084463	0.999590133905908
cela1_red_17_5674191	PC6	0.00675400314968237	0.0536763627046271	0.229366621623505	0.262530219611222	0.737469780388778	0.612856810472843	0.508103158765273	0.449092396322837	0.00133676141479638	0.0238939152625293	0.999590133905908
cela1_red_17_56797049	PC6	0.0827351647170934	0.0584718552842864	0.112474143407675	0.469125970497287	0.530874029502713	0.43329004223588	0.418399886095039	0.353150079927303	0.0152014567753908	0.026007774416021	0.999590133905908
cela1_red_17_56820245	PC6	0.0723249395043651	0.105932547888811	0.215100002317449	0.32340613718309	0.67659386281691	0.561033254495741	0.461493860499461	0.405180803915274	0.0046562237837529	0.0269494152867088	0.999590133905908
cela1_red_17_5686008	PC6	-0.00459369501117739	0.0536636236175331	0.257003883454219	0.234441430717046	0.742996116545781	0.616171701618362	0.508554685828735	0.44937123571095	-0.000909197429473669	0.0238807368990307	0.999590133905908
cela1_red_17_56875167	PC6	0.0614640956985009	0.0601097244415441	0.145520189886988	0.398457652912692	0.601542347087308	0.494195960190929	0.45602215720032	0.396990639801598	0.0105976075160966	0.0255307828336706	0.999590133905908
cela1_red_17_56908201	PC6	-0.0699418812984057	0.0552510477672005	0.448932446331737	0.118135225903377	0.551067553668263	0.45073316704616	0.432932327764886	0.368314847812587	-0.0139251895058638	0.0255907589049866	0.999590133905908
cela1_red_17_56911024	PC6	-0.00850804518143225	0.199286225206095	0.273146706113701	0.269383016758456	0.726853293886299	0.604992902170597	0.457470277127843	0.399270589978785	-0.000163727093951981	0.0276454541798321	0.999590133905908
cela1_red_17_57063303	PC6	-0.0866003255828101	0.0533095510249722	0.523384100984262	0.0894575237309715	0.476615899015738	0.387817690267857	0.387158375284767	0.323508117445643	-0.0186495312059115	0.0260174750898228	0.999590133905908
cela1_red_17_57093606	PC6	-0.0811588777118463	0.0581125862945068	0.466655524724324	0.113200654499252	0.533344475275676	0.435617139684743	0.420143820776424	0.354895609947589	-0.0150441335079486	0.0259629977470017	0.999590133905908
cela1_red_17_57134084	PC6	-0.0378905501155468	0.107253910426323	0.294596907630871	0.239140563659607	0.705403092369129	0.586530716023955	0.466262528709522	0.411212331853344	-0.0023796648261009	0.0268976090353514	0.999590133905908
cela1_red_17_57190286	PC6	-0.135043213829018	0.062251427500481	0.591792700293355	0.0731816101589439	0.408207299706645	0.328894893103631	0.335025689547701	0.275279289102175	-0.0231674753332215	0.0267682516924357	0.999590133905908
cela1_red_17_5722701	PC6	-0.0840539028518608	0.061277509655029	0.455177586548758	0.120088031342019	0.544822413451242	0.445272146197525	0.424734382109223	0.359743518936223	-0.0142880827371153	0.026088799986281	0.999590133905908
cela1_red_17_57231739	PC6	0.0112781908355202	0.0588381922572636	0.226698777808039	0.274589013750701	0.725410986249299	0.603822377339348	0.49871220844126	0.44176740767822	0.00195844639714716	0.024544541731155	0.999590133905908
cela1_red_17_57235972	PC6	-0.0735689186088341	0.0526952483542157	0.479668043283865	0.104001807977401	0.520331956716135	0.423859669876514	0.416330148738734	0.351023635313184	-0.0158816614249464	0.0256427106019781	0.999590133905908
cela1_red_17_57340969	PC6	-0.0219321949241229	0.0581430090268538	0.299959015769274	0.204964657737815	0.700040984230726	0.58187767554516	0.495076326492911	0.438820166280799	-0.00388798438229554	0.0245818416718968	0.999590133905908
cela1_red_17_57346817	PC6	0.0146482592070634	0.0559489391404793	0.215462925209703	0.282899705541559	0.717100294458441	0.59671688110864	0.501637369248738	0.444110672430731	0.00274002223945732	0.0242524905731279	0.999590133905908
cela1_red_17_57453531	PC6	0.0712175186677715	0.0533298079067081	0.109571081781282	0.466258732174978	0.533741267825022	0.435945623772812	0.42417018604374	0.359093186311638	0.0150342984869958	0.0255812210711558	0.999590133905908
cela1_red_17_57476206	PC6	-0.0460556893345556	0.0719784019560358	0.333143873480037	0.193812947220228	0.666856126519963	0.55218182182	0.473043179299734	0.418551872715226	-0.00586145477848972	0.0258402099436711	0.999590133905908
cela1_red_17_5751233	PC6	0.0940922986677515	0.0559010331702587	0.0901662860368151	0.526404738766794	0.473595261233206	0.385471268449069	0.383428975196391	0.320231425776783	0.0188629346067192	0.0262198833891534	0.999590133905908
cela1_red_17_57536390	PC6	0.0453856518786644	0.0652123316265638	0.181296181365654	0.344040248618672	0.655959751381328	0.542460024376298	0.474663570015674	0.42016459582588	0.00679634640387985	0.0254775337012991	0.999590133905908
cela1_red_17_57567994	PC6	0.0863403161446551	0.0541715127698479	0.092947940529756	0.514565997961296	0.485434002038705	0.39524884253458	0.392486061508949	0.328374652528611	0.0180960851192483	0.0260255558830802	0.999590133905908
cela1_red_17_57585294	PC6	0.0469059956761692	0.0646642728503484	0.177922102580796	0.348552079393344	0.651447920606656	0.538269881109015	0.473525818025859	0.419036958059699	0.0071254073212822	0.0254698407646313	0.999590133905908
cela1_red_17_57646009	PC6	0.053782457690619	0.0540124558823313	0.138137184356044	0.40145009036531	0.59854990963469	0.491662422057837	0.460412725278646	0.403672341774584	0.0109001873945503	0.0250198620496607	0.999590133905908
cela1_red_17_57657044	PC6	-0.0460556893345556	0.0719784019560358	0.333143873480037	0.193812947220228	0.666856126519963	0.552187207107156	0.473043179299734	0.418554491356515	-0.00586145477848972	0.0258402099436711	0.999590133905908
cela1_red_17_57737372	PC6	-0.00198368632743986	0.0536133698349974	0.250403858966301	0.240647204052312	0.749596141033699	0.619399355949243	0.508948936981387	0.449600606744063	-0.000393035875395329	0.0238657540258543	0.999590133905908
cela1_red_17_57750733	PC6	-0.0457452162431576	0.0780682603056825	0.324059686388828	0.204137058917541	0.675940313611172	0.560403271274475	0.47180325469363	0.417228071630036	-0.00507083856947591	0.0261041592367289	0.999590133905908
cela1_red_17_57796413	PC6	-0.159534833912147	0.0698494519823099	0.580634501566888	0.0789320679514652	0.419365498433112	0.338616190570596	0.340433430481647	0.280216157676511	-0.0224962834690151	0.0270546901736533	0.999590133905908
cela1_red_17_57824629	PC6	0.628718265267794	0.283897665442317	0.208671906647336	0.346692445110472	0.653307554889528	0.540070270190322	0.444635648242192	0.381745302206017	0.00605051780284406	0.0279291748184357	0.999590133905908
cela1_red_17_57849442	PC6	0.00572324698688245	0.0515025685876987	0.228764486333966	0.258699556906506	0.741300443093494	0.615221920498319	0.512535956759528	0.450965863496814	0.00119784627851421	0.0235740662811537	0.999590133905908
cela1_red_17_57872092	PC6	-0.0681255285188192	0.0618015143515842	0.409207644321774	0.141485790099417	0.590792355678226	0.484817281235394	0.449306565578809	0.387409680232666	-0.0112806419176153	0.0257492131969568	0.999590133905908
cela1_red_17_57965459	PC6	-0.0180445494056502	0.056931601872427	0.291083700599754	0.210261235161517	0.708916299400246	0.589692021790509	0.498655064238729	0.441720639491945	-0.00329493999045375	0.0244040578127606	0.999590133905908
cela1_red_17_58003828	PC6	-0.0258605575117889	0.0553624893755261	0.312857196340318	0.19166720013333	0.687142803659682	0.5704202962349	0.495475603526352	0.439130139719843	-0.00493525152321395	0.0243584849430715	0.999590133905908
cela1_red_17_58037564	PC6	0.142066954888601	0.0571678562670934	0.0510537432065944	0.671790035227874	0.328209964772126	0.262018133514312	0.277156221565532	0.224417892439476	0.0284244141749033	0.0263479440079392	0.999590133905908
cela1_red_17_58055806	PC6	0.104597555290865	0.0646236696147805	0.108410169289375	0.488931367111914	0.511068632888086	0.415718697279715	0.40265846359871	0.337449448153559	0.0164679082816943	0.0265172479646606	0.999590133905908
cela1_red_17_5808232	PC6	0.0467271428069009	0.0730232201354649	0.194837492584402	0.332681577492442	0.667318422507558	0.55264929734037	0.472480929923157	0.417961833320257	0.00580546591608484	0.025895554985007	0.999590133905908
cela1_red_17_58090882	PC6	-0.0523298129836854	0.0603259997094865	0.373197856753053	0.159267350003369	0.626802143246947	0.516712610400403	0.467534793243578	0.412672801412146	-0.00891263508662086	0.0253289422901161	0.999590133905908
cela1_red_17_58101593	PC6	-0.0374405524986001	0.0590705547144842	0.337704788430357	0.179448253718778	0.662295211569643	0.548200936528367	0.482846957850866	0.427930924655145	-0.00652878763732377	0.024928142510812	0.999590133905908
cela1_red_17_58129915	PC6	0.036606961852439	0.063801620178039	0.191235101462733	0.327389805771459	0.672610194228541	0.557394041564738	0.481375092765808	0.426625981486086	0.00565720319005534	0.0252602936325372	0.999590133905908
cela1_red_17_58183949	PC6	-0.000425515618249252	0.0529553099963079	0.245930365258548	0.243797333370981	0.754069634741452	0.620766807875103	0.510272301370471	0.450216362548415	-8.57431702477626e-05	0.02377128330067	0.999590133905908
cela1_red_17_58216578	PC6	0.0106510419173618	0.0565959264949719	0.224856374563158	0.272992978364274	0.727007021635726	0.605109868443268	0.502150647072568	0.444546938103917	0.0019575647708752	0.0242907853597531	0.999590133905908
cela1_red_17_5833421	PC6	-0.106205412497762	0.07310009766199	0.44381992750257	0.131565823377809	0.55618007249743	0.4551509624193	0.424614249119621	0.359619017069285	-0.0134649634723654	0.0266328292688927	0.999590133905908
cela1_red_17_58459899	PC6	-0.0349777123343458	0.0527687630725706	0.344387250567121	0.167372488767631	0.655612749432879	0.542163651267866	0.488240260665248	0.43289428710621	-0.00720017610418903	0.0243154181509528	0.999590133905908
cela1_red_17_5852924	PC6	-0.138787817671343	0.0742107729859747	0.502816833527132	0.107059768803941	0.497183166472868	0.404586705287467	0.390123397668926	0.326303197658895	-0.0173688109132356	0.0270034459526024	0.999590133905908
cela1_red_17_58558389	PC6	-0.080063512181455	0.062460675470885	0.437629286509812	0.128530639849951	0.562370713490188	0.460068088271779	0.433840073640237	0.369437570707771	-0.013137549188418	0.0260276573774099	0.999590133905908
cela1_red_17_58683266	PC6	0.094802201253392	0.0539432029948083	0.0822513542457013	0.547730914705155	0.452269085294845	0.367092073957238	0.370017731049143	0.307811494044413	0.0202073904790675	0.026196686391513	0.999590133905908
cela1_red_17_58746733	PC6	0.123277331303487	0.0539217304890613	0.05454872149302	0.651921430146264	0.348078569853736	0.278448844380685	0.293529848360716	0.238608774743995	0.0270014059722856	0.0262867808724683	0.999590133905908
cela1_red_17_58824992	PC6	-0.0691668286945202	0.0537761454949576	0.45580050871218	0.114055302875177	0.54419949128782	0.444942720364396	0.430144188412643	0.365278803613626	-0.0143705577832065	0.0255260911444211	0.999590133905908
cela1_red_17_58865649	PC6	-0.397494862795201	0.251461794162668	0.331047984404157	0.220012452180149	0.668952015595843	0.554152193539782	0.448939563415694	0.387019237365356	-0.00485571153536136	0.027846314124156	0.999590133905908
cela1_red_17_5890867	PC6	0.0898876088343263	0.0572664681793667	0.0998144636020774	0.500666686758751	0.499333313241249	0.406526653937813	0.399518849639172	0.334718256935477	0.0172232827563839	0.0261534327736561	0.999590133905908
cela1_red_17_58993017	PC6	0.0584714655270047	0.0524428244256895	0.125339745938932	0.425636674768705	0.574363325231296	0.470728258957454	0.449023579292364	0.387086201402832	0.0124696490384434	0.0251080735004366	0.999590133905908
cela1_red_17_59031145	PC6	0.0226957249932206	0.0554712240272255	0.198145923460143	0.304135816456518	0.695864183543482	0.578360366212719	0.497718260083339	0.440952218958872	0.0043118669698697	0.0243121074952022	0.999590133905908
cela1_red_17_59081466	PC6	0.106465933505179	0.072255369725187	0.129042407089772	0.448494389777435	0.551505610222565	0.451227302036189	0.422463203132794	0.357263542123626	0.0137812446260442	0.0266265745680986	0.999590133905908
cela1_red_17_5908399	PC6	0.0887917761657091	0.0694275560806994	0.138805707776553	0.424750843749591	0.575249156250409	0.471566738718245	0.436443448473856	0.372317920988658	0.012223165934485	0.0263308600380203	0.999590133905908
cela1_red_17_59169895	PC6	0.0928737861990076	0.0559800391364696	0.091827644067617	0.521511089536983	0.478488910463017	0.389564855644025	0.3866612663954	0.323123804984024	0.018550564557845	0.0261971688214623	0.999590133905908
cela1_red_17_59251904	PC6	-0.00099136523629987	0.0540060116947763	0.248275823967007	0.243454670783344	0.751724176032993	0.620162939919231	0.508269505249649	0.449190871715822	-0.000194445698712264	0.0239182747196436	0.999590133905908
cela1_red_17_59510261	PC6	0.128445200234326	0.0811483128201652	0.133393871909712	0.446590679749644	0.553409320250356	0.452848672323225	0.420015448340644	0.354742936926585	0.0136039074160193	0.0269484550304084	0.999590133905908
cela1_red_17_59565820	PC6	0.0209679615216478	0.052479918456847	0.195162834646834	0.301909571718514	0.698090428281486	0.580169061904413	0.502927593634653	0.4451700485944	0.00430414365005364	0.0239236686235308	0.999590133905908
cela1_red_17_59629361	PC6	0.0438520247665488	0.0548416387360381	0.157268336427123	0.366444253984717	0.633555746015283	0.522671056537482	0.47628740958816	0.421697246654864	0.00859884267779074	0.0247588944379317	0.999590133905908
cela1_red_17_59647959	PC6	-0.0888848404419972	0.0548124347419046	0.517999695514769	0.0922400732950147	0.482000304485231	0.392767269576656	0.389760231190217	0.325947962823924	-0.0183188036393159	0.0260944349464693	0.999590133905908
cela1_red_17_59769348	PC6	0.15554218670328	0.0753695933511893	0.0979554234704261	0.528209037372052	0.471790962627948	0.383784141767426	0.373835539157522	0.311182217297817	0.0190472969268586	0.0271384705622204	0.999590133905908
cela1_red_17_5980345	PC6	0.0991165451054104	0.0561385145907614	0.085491378429115	0.541427918436668	0.458572081563332	0.372350052607653	0.373080703134217	0.310465114271155	0.0198275200740059	0.0263128344665034	0.999590133905908
cela1_red_17_59805707	PC6	0.0600817156991658	0.0554340835308049	0.133002640296503	0.415368273164388	0.584631726835612	0.479819086206705	0.451629086539109	0.39054146495271	0.0117735176291186	0.0252923871297964	0.999590133905908
cela1_red_17_59920151	PC6	0.0131603159378095	0.0549228879011245	0.216888841927211	0.279262513254796	0.720737486745204	0.599688474614274	0.503848644817994	0.445919341876857	0.0025263752603616	0.0241121895406165	0.999590133905908
cela1_red_17_60052624	PC6	0.0623564645134739	0.0874982602614037	0.201192406203636	0.334260066445595	0.665739933554405	0.551170375151088	0.464547527350769	0.40917812204524	0.00567585678909212	0.0265204507927055	0.999590133905908
cela1_red_17_60151872	PC6	0.146571062174697	0.0890101000069404	0.138623012581279	0.440610571288314	0.559389428711686	0.457678914918585	0.420766416130407	0.355502466011704	0.0131604339005585	0.0271408333916804	0.999590133905908
cela1_red_17_60167679	PC6	-0.1216229525077	0.0620460203801934	0.555874678358795	0.0838728886709508	0.444125321641205	0.360341509138666	0.360252432970254	0.298817458240337	-0.0208123265179137	0.0266968834984377	0.999590133905908
cela1_red_17_60202157	PC6	0.0836068331696678	0.116327692823595	0.217835758592837	0.322741117298016	0.677258882701984	0.561530134247178	0.459423124109147	0.40217508205628	0.00452503245522811	0.0271257260880253	0.999590133905908
cela1_red_17_60278776	PC6	0.0550226188737589	0.0550939004320979	0.139669373517661	0.400666031334904	0.599333968665096	0.492294109511838	0.459664595147435	0.402495569775769	0.0108298445366492	0.0251177302533576	0.999590133905908
cela1_red_17_6028227	PC6	-0.138588461165344	0.0574200647447518	0.657654769906545	0.0544098102660034	0.342345230093455	0.273183935721049	0.287935419827451	0.233820284613551	-0.0274726612134688	0.0264316989778151	0.999590133905908
cela1_red_17_60300666	PC6	-0.0607446365560462	0.0654838490183884	0.377522698066677	0.161128842952217	0.622477301933323	0.513107320163068	0.461348458981106	0.405008074045459	-0.00910082874390922	0.0257441226118334	0.999590133905908
cela1_red_17_60314703	PC6	0.0264546359625621	0.0542181724293708	0.187838304449574	0.315972515111944	0.684027484888056	0.567521782206594	0.496189180438483	0.439689280787907	0.00520459086577777	0.024246665705482	0.999590133905908
cela1_red_17_60373218	PC6	0.089073382753433	0.0547640892902876	0.0918417504208183	0.519104304188459	0.480895695811541	0.392035460507573	0.389053945390723	0.325342322648839	0.0183888329218309	0.0260978504587671	0.999590133905908
cela1_red_17_60399531	PC6	0.0977752973227463	0.067959876083332	0.125402635635382	0.451967604118566	0.548032395881434	0.448121360728674	0.422629760246052	0.35743613733274	0.0140372756991799	0.0264482168517738	0.999590133905908
cela1_red_17_60517179	PC6	0.0102425312972078	0.0546332766510294	0.222817009144471	0.271755821032446	0.728244178967554	0.606111709874264	0.505427169823082	0.447196955978683	0.0019793762508263	0.024046939512995	0.999590133905908
cela1_red_17_6059857	PC6	0.0899022795136524	0.0618092221755883	0.115045908573238	0.468183727612462	0.531816272387538	0.434113970132846	0.4167703638143	0.35142246305669	0.0151282866576482	0.0262196594885116	0.999590133905908
cela1_red_17_60681561	PC6	-0.0177788359857298	0.0864385663358964	0.281910444980778	0.243105466708934	0.718089555019222	0.597549704515607	0.474984088310288	0.420519372998338	-0.00164610154150883	0.0263128519205616	0.999590133905908
cela1_red_17_60775064	PC6	0.00528377666326342	0.0518916519844432	0.230416012110857	0.257738674248106	0.742261325751894	0.615785802461628	0.511845313641037	0.450772134662947	0.00109473172044772	0.0236300820712959	0.999590133905908
cela1_red_17_60837842	PC6	-0.0331583872940359	0.0537010900452835	0.336654428093726	0.173440120147221	0.663345571906274	0.549102503855628	0.489905451759052	0.43436983406349	-0.00664548286595371	0.0243557693548848	0.999590133905908
cela1_red_17_6087899	PC6	0.0877365050907574	0.0552591876525455	0.0952197601206182	0.510037200732855	0.489962799267145	0.399035467763015	0.394743039146527	0.330453768015862	0.017814230245204	0.0260753800151508	0.999590133905908
cela1_red_17_60897180	PC6	-0.142607077933046	0.0885167706959995	0.437112041797742	0.140206726573368	0.562887958202258	0.460527767288858	0.422681231628891	0.357539430334356	-0.0129245993183152	0.0271095329404208	0.999590133905908
cela1_red_17_60927707	PC6	0.0627480854636672	0.0578239800120161	0.136768092851118	0.412109572978175	0.587890427021825	0.48245859369183	0.451122334170707	0.38985462859338	0.0115278338736719	0.0254692808804534	0.999590133905908
cela1_red_17_6097292	PC6	0.281493658863063	0.11557903152763	0.125211323822105	0.479251210558487	0.520748789441513	0.424225744929735	0.395537465619408	0.331297116535668	0.0157254745255918	0.0277585059131603	0.999590133905908
cela1_red_17_60993148	PC6	-0.00274577231538855	0.0903382762716072	0.265749659040041	0.260220355333435	0.734250340959959	0.610558260685088	0.474029985626524	0.419538124666621	-0.000235078504098036	0.026433190644371	0.999590133905908
cela1_red_17_60994050	PC6	-0.0560404837819478	0.0569332641209143	0.395950313047925	0.143875616842028	0.604049686952075	0.496535981487469	0.460174070110047	0.403263360081756	-0.0104892124306068	0.0252425611976154	0.999590133905908
cela1_red_17_61064879	PC6	0.0350354703507379	0.0534119959618995	0.169076024345076	0.34305658002268	0.65694341997732	0.543339343436661	0.487867395632244	0.43253492222705	0.00708761496822879	0.0243796364323937	0.999590133905908
cela1_red_17_61124590	PC6	0.0371138716782135	0.054750820295091	0.168927242637498	0.346231797891493	0.653768202108507	0.540489386970091	0.484840959471009	0.429781148493004	0.00725387897732005	0.024560983927477	0.999590133905908
cela1_red_17_61151608	PC6	0.0102277301941342	0.0931408432062656	0.253958213906872	0.273429448698205	0.726570551301795	0.604777051625598	0.472612337394923	0.418096744918465	0.000829328405109919	0.0265250984928413	0.999590133905908
cela1_red_17_61193768	PC6	-0.0249420192269711	0.0568164051908805	0.308761409496959	0.196615091153422	0.691238590503041	0.574328374368978	0.494623499349619	0.438465607774617	-0.00458096514976338	0.0244934184358755	0.999590133905908
cela1_red_17_61329509	PC6	0.0392802737813518	0.0524245389507338	0.158230988101221	0.359246484189399	0.640753515810601	0.528945652573049	0.482522527709379	0.427670330695387	0.00819619805658826	0.0244191146248818	0.999590133905908
cela1_red_17_61361813	PC6	-0.132252405055195	0.104255811659607	0.379593806540453	0.175862412060294	0.620406193459547	0.511200686871075	0.444543781399253	0.381591232663781	-0.00882415926784496	0.0271572766833364	0.999590133905908
cela1_red_17_61401251	PC6	-0.00341245453744163	0.061653750151795	0.258571426817114	0.245149552283478	0.741428573182886	0.615322876695393	0.496279020899409	0.439776198944422	-0.00055185702584999	0.0247955178603242	0.999590133905908
cela1_red_17_61426399	PC6	-0.127984668385268	0.0595793803601233	0.599353011702942	0.0700581933333441	0.400646988297058	0.323229954485878	0.330588794963714	0.272055466127611	-0.0236313396609776	0.0266492764701369	0.999590133905908
cela1_red_17_61453480	PC6	-0.0957135728724207	0.0544258311316505	0.546205477476596	0.0830073411098067	0.453794522523404	0.368246999240203	0.370787181413597	0.308659825943035	-0.0201156301577157	0.0262225225033364	0.999590133905908
cela1_red_17_61490854	PC6	0.042574682858918	0.0552805246703878	0.160747163703964	0.361217671574596	0.638782328425404	0.527265944266402	0.478035164721441	0.42335430556291	0.00823983041356095	0.0247553399942651	0.999590133905908
cela1_red_17_61534791	PC6	-0.169630514352559	0.0546588380535225	0.788659964862845	0.0273108055154027	0.211340035137155	0.168645933386246	0.184029229621752	0.148127075135223	-0.0366705929736706	0.0247880712374714	0.999590133905908
cela1_red_17_61588049	PC6	-0.00997208263107357	0.0931290619869514	0.27318024521666	0.254191268779803	0.72681975478334	0.604970962902538	0.472628486003536	0.418112594286008	-0.000808777903426655	0.0265245502303279	0.999590133905908
cela1_red_17_61643686	PC6	-0.0425622001249211	0.0521192557524866	0.371217675049815	0.151245472616346	0.628782324950184	0.518541923932452	0.477536852333839	0.422892922033812	-0.00898787661075941	0.0245053565047335	0.999590133905908
cela1_red_17_61722982	PC6	0.0927125374278598	0.0670804430865589	0.128090618234665	0.444880163103024	0.555119836896976	0.454345229124859	0.427029218662311	0.362132963159956	0.0135763432050204	0.0263531044605146	0.999590133905908
cela1_red_17_61792030	PC6	-0.0410736381428897	0.0575934810020941	0.350659339745621	0.16966033263285	0.649340660254379	0.536346926280502	0.479680327621529	0.424947870894111	-0.00746234532367634	0.0248930706814425	0.999590133905908
cela1_red_17_61884468	PC6	0.1361708370786	0.13877457024164	0.212297121099175	0.334128564591164	0.665871435408836	0.551273489598595	0.453574314309661	0.393260972384582	0.00528718257965338	0.0274211605293729	0.999590133905908
cela1_red_17_61897066	PC6	0.155567000800373	0.0544686516521761	0.0340176555927544	0.750999662381687	0.249000337618312	0.19941434907727	0.214982682025558	0.173955250848396	0.0338849446543212	0.025441676017385	0.999590133905908
cela1_red_17_61996339	PC6	-0.0850264379253534	0.0523368862172814	0.526591207689853	0.0877500953191325	0.473408792310147	0.385301911647915	0.385658696991015	0.322365203118728	-0.0188435630926946	0.0259629109889708	0.999590133905908
cela1_red_17_62013262	PC6	-0.19855817764919	0.114326601729376	0.41401235962829	0.157524035891026	0.58598764037171	0.480870970555955	0.428463604480684	0.363546456611416	-0.0112180640942542	0.0274806109557505	0.999590133905908
cela1_red_17_62077191	PC6	0.160393545182613	0.0730416201525903	0.0878501633983439	0.555493714754372	0.444506285245628	0.360797507256182	0.356656121847284	0.295280961798249	0.0208468475562596	0.0271312704152777	0.999590133905908
cela1_red_17_62108891	PC6	-0.129810624669058	0.0549054520958721	0.661587295088339	0.0526654468053872	0.338412704911661	0.269991036676927	0.285747258106274	0.231816202466359	-0.0276763592019397	0.0262976008688504	0.999590133905908
cela1_red_17_62157008	PC6	0.0124239652956698	0.0554349834831947	0.21931705283547	0.277344963387408	0.722655036612592	0.601434108936796	0.503337983777122	0.445478847317867	0.00235330677378924	0.0241676115548835	0.999590133905908
cela1_red_17_62182665	PC6	0.0548000710665951	0.0580268358908128	0.149052530935219	0.387964791030451	0.612035208969549	0.503795760458218	0.462982678034329	0.407072389475199	0.00994385732485976	0.0252650976591571	0.999590133905908
cela1_red_17_62222412	PC6	-0.0515945048292543	0.125207804719858	0.296993532827039	0.240700199982608	0.703006467172961	0.584401485584797	0.462306267190353	0.406250982476205	-0.00242878830520608	0.0271838081302572	0.999590133905908
cela1_red_17_62227781	PC6	0.121442922343384	0.0540257459497797	0.0564476904561032	0.644022104586965	0.355977895413035	0.284763266883137	0.299530204956932	0.243502446680448	0.0264771332132845	0.0263167764977607	0.999590133905908
cela1_red_17_62405782	PC6	0.013255480576517	0.0572497829225191	0.220434050060015	0.279261074770469	0.720738925229531	0.599692268704561	0.500304875169516	0.443050746764941	0.002397414238139	0.0243875951875194	0.999590133905908
cela1_red_17_62479488	PC6	-0.137742097259196	0.0526042653240005	0.721149712286749	0.0392932701782331	0.278850287713251	0.22422890464962	0.239557017535018	0.194916200063461	-0.0316924852355121	0.0257435405760989	0.999590133905908
cela1_red_17_62629087	PC6	-0.0545159026727386	0.0536456627815472	0.405607178842011	0.135747417311325	0.594392821157989	0.488161373339423	0.458645403846664	0.400990507794708	-0.0111740749931182	0.0250250890160966	0.999590133905908
cela1_red_17_62690366	PC6	-0.132184093128763	0.0550416797489534	0.667809810507779	0.0512921153013358	0.332190189492221	0.265178503870414	0.280898074190885	0.227036364700311	-0.0281000473247765	0.026273996992514	0.999590133905908
cela1_red_17_62709358	PC6	0.183747404803348	0.0783816510848795	0.0879279521840778	0.559423803567618	0.440576196432382	0.357136103410244	0.352648244248304	0.291517615702252	0.0211258922419234	0.027292877308296	0.999590133905908
cela1_red_17_62771342	PC6	-0.0949877411127712	0.0540600296321355	0.547232227325556	0.0824736854798858	0.452767772674444	0.367570725238347	0.370294087194559	0.30804265933592	-0.0201769394723037	0.0262023841994721	0.999590133905908
cela1_red_17_62807138	PC6	0.0930098267332609	0.0561317070642786	0.0922156220026773	0.5206293022257	0.479370697774299	0.390557310585809	0.387155075771622	0.323493919306486	0.0184951544382652	0.0262022525654201	0.999590133905908
cela1_red_17_62850332	PC6	0.0351193203435194	0.0618525099741076	0.189521257316406	0.327088182401344	0.672911817598656	0.557600770982999	0.48339056028225	0.42848374254325	0.0056959296509082	0.0250993161519282	0.999590133905908
cela1_red_17_62896372	PC6	0.149341902657081	0.0689383725669488	0.0834365842644078	0.565292972444928	0.434707027555072	0.351725165296721	0.351270443290664	0.290134011514119	0.0214754889229274	0.0270073766854678	0.999590133905908
cela1_red_17_62936623	PC6	-0.0339216788054163	0.0977519493440982	0.295041080512494	0.23599108434033	0.704958919487506	0.5861559839855	0.468967835147177	0.414199736806455	-0.00252363589616798	0.026685548710033	0.999590133905908
cela1_red_17_63049637	PC6	-0.00585923804272811	0.0535731940969724	0.26018238137005	0.231327652700299	0.73981761862995	0.614357257442339	0.508489965929651	0.4493384571034	-0.00116257906804272	0.0238745025794133	0.999590133905908
cela1_red_17_63162360	PC6	0.0494411285624354	0.056041752167682	0.151510565669715	0.379481979045813	0.620518020954187	0.511281994447418	0.469007455284472	0.414236780946466	0.00942808575769938	0.0250039662433783	0.999590133905908
cela1_red_17_63199766	PC6	0.123665683540076	0.0600126220285265	0.0752278975395583	0.581691725514141	0.418308274485859	0.337768052813963	0.343080376946301	0.282730821046365	0.0224782629290097	0.0266550732403863	0.999590133905908
cela1_red_17_63287959	PC6	0.110998997400411	0.053250176856466	0.063027866668454	0.615838574945574	0.384161425054426	0.309406577108385	0.321133558385972	0.263071993244361	0.0245972926643456	0.0263139295810666	0.999590133905908
cela1_red_17_63299179	PC6	-0.193340785942731	0.0618816391587995	0.750004850173226	0.0355507819723221	0.249995149826774	0.201146901868048	0.214444367854452	0.173806600735436	-0.0340341914707615	0.0256986413180883	0.999590133905908
cela1_red_17_63336651	PC6	-0.0587663862413411	0.0618476341895605	0.384770199935813	0.154208742044853	0.615229800064187	0.50673954228166	0.461021058019334	0.404524158576095	-0.0096572544049197	0.0255462851430949	0.999590133905908
cela1_red_17_63340315	PC6	0.0175114637658319	0.0540020358343778	0.205839730966777	0.291091914744104	0.708908085255896	0.58968389884192	0.503068354289119	0.445276527183759	0.00344824068040367	0.0240543717679424	0.999590133905908
cela1_red_17_6334950	PC6	0.111482738938331	0.0760839039362051	0.134641645733498	0.439971223014883	0.560028776985117	0.458271934246578	0.425387131251619	0.360517701834982	0.0131884676751351	0.0267298736425998	0.999590133905908
cela1_red_17_63389089	PC6	0.00502325805128631	0.0610463721308913	0.241495154284702	0.261577783348371	0.738422216651629	0.613525806076649	0.496927062366927	0.440360880912726	0.000824746945970166	0.0247402627787984	0.999590133905908
cela1_red_17_63488736	PC6	0.0975624295414216	0.0545535721845443	0.0814414569773085	0.551609964477736	0.448390035522264	0.36383184419809	0.366948578544956	0.304976037124076	0.0204633550798824	0.0262554891809774	0.999590133905908
cela1_red_17_63551222	PC6	-0.0092216916630417	0.054430684215096	0.269108289547302	0.22479333639767	0.730891710452698	0.608143302844991	0.506098374055028	0.447675969959705	-0.00179097959074647	0.0240121945507622	0.999590133905908
cela1_red_17_63564281	PC6	-0.0891367078173271	0.0730687328343577	0.410446980056134	0.147911649607765	0.589553019943866	0.483730587203953	0.441641370336101	0.378087199286694	-0.0112267101080002	0.0264069020430456	0.999590133905908
cela1_red_17_63579233	PC6	-0.0447924903251809	0.0590419590497941	0.357012058575546	0.167397476242289	0.642987941424454	0.531066938280166	0.475590465182166	0.421044743991902	-0.00785201579403766	0.0250815964719755	0.999590133905908
cela1_red_17_63618952	PC6	-0.228751369510487	0.0771743955452882	0.651644522263323	0.0603884761595433	0.348355477736677	0.278772990789887	0.287967001577134	0.233874867997586	-0.0273408242119649	0.0270740184705843	0.999590133905908
cela1_red_17_6363730	PC6	0.105047981059218	0.0562463500618201	0.0796681745170651	0.56063954007346	0.43936045992654	0.356269590190813	0.359692285409475	0.298142288171149	0.0210649977561889	0.0263979953487859	0.999590133905908
cela1_red_17_6390025	PC6	-0.0180379414763991	0.0561266292838538	0.291455445370283	0.208808528432438	0.708544554629717	0.589334095115871	0.499736026197279	0.442618342464859	-0.00336257569238216	0.0243143963037083	0.999590133905908
cela1_red_17_6390207	PC6	-0.0180379414763991	0.0561266292838538	0.291455445370283	0.208808528432438	0.708544554629717	0.589338168041475	0.499736026197279	0.442620119230459	-0.00336257569238216	0.0243143963037083	0.999590133905908
cela1_red_17_64086073	PC6	-0.116085961609334	0.0535643176290324	0.63065178477268	0.0594837322343451	0.36934821522732	0.297132855642169	0.309864482992975	0.25290358303766	-0.0255790147750504	0.0263198600063848	0.999590133905908
cela1_red_17_64095653	PC6	0.0514635118570097	0.0534605789695307	0.140116322849491	0.396130514019171	0.603869485980829	0.496369124117147	0.463753163131338	0.408022774121316	0.0105679514498497	0.0249098325668173	0.999590133905908
cela1_red_17_64140602	PC6	0.0601531398278281	0.0537409907667585	0.127218950646774	0.42441345548189	0.57558654451811	0.471871790674352	0.448367593871336	0.38632927145447	0.0123759843557625	0.0252230022362701	0.999590133905908
cela1_red_17_64221070	PC6	-0.031754714965895	0.0656025359088304	0.314698935222933	0.202035727521235	0.685301064777067	0.568699651313028	0.483265337255832	0.428378030898685	-0.0046863481511191	0.025322702569853	0.999590133905908
cela1_red_17_64224897	PC6	-0.0189728165007555	0.0590310829792773	0.292295219508393	0.212128209144038	0.707704780491607	0.588570182985871	0.495576571347569	0.439206533711126	-0.00328485005745129	0.0246339152217686	0.999590133905908
cela1_red_17_64254415	PC6	-0.0030854555260258	0.0542595221911748	0.253617746770096	0.238721081816824	0.746382253229904	0.617936833939749	0.50766117141308	0.448778358633748	-0.000601320525774846	0.0239563465186296	0.999590133905908
cela1_red_17_64265511	PC6	0.169465529330869	0.0529992659670432	0.0231280835335258	0.812342552450698	0.187657447549302	0.151188277621618	0.164529364015776	0.133553460087832	0.0384147973363116	0.0242022378928966	0.999590133905908
cela1_red_17_6436204	PC6	0.0121510010317678	0.0526755782638585	0.215244960160073	0.276686407864656	0.723313592135344	0.601994913245821	0.508068631975271	0.449066123978315	0.00247134581014669	0.0238053951808189	0.999590133905908
cela1_red_17_64433879	PC6	-0.0967290781240474	0.0820301412367994	0.393137315608182	0.161320362811284	0.606862684391818	0.499002394403477	0.445542321580533	0.382872419971866	-0.00995112784578247	0.0266567569499833	0.999590133905908
cela1_red_17_64501908	PC6	-0.0656821837636432	0.0523602262268062	0.452595442317997	0.114023718834157	0.547404557682003	0.447601666594555	0.433380838847847	0.368825530829187	-0.0141751124185279	0.0253670896155775	0.999590133905908
cela1_red_17_64539903	PC6	-0.0192601115240877	0.0543450655780785	0.295685175968242	0.202824645991968	0.704314824031758	0.58556260610628	0.50149017803979	0.444030463984893	-0.00376182734916182	0.024124157838024	0.999590133905908
cela1_red_17_64669058	PC6	0.0484810371139079	0.0649841025755177	0.176429608649669	0.35133141726569	0.64866858273431	0.535729210268296	0.472238974084641	0.417704259678119	0.00731123209629207	0.0255128678505769	0.999590133905908
cela1_red_17_64752891	PC6	0.140345443121081	0.181108304278828	0.234955918948861	0.309820998445211	0.690179001554789	0.573252777534873	0.455223082605928	0.395609160648511	0.0032573448351747	0.0276181598238852	0.999590133905908
cela1_red_17_64763284	PC6	0.182057752991959	0.0635324680430919	0.0458636454841817	0.701815831633928	0.298184168366072	0.238087044438402	0.25232052288189	0.204794542338119	0.0306349829074081	0.0263456651904447	0.999590133905908
cela1_red_17_64861855	PC6	0.0739819218794527	0.0824419668652898	0.18255813678166	0.358392466086356	0.641607533913644	0.529659183230876	0.459049397131984	0.401601897832165	0.00750075521183856	0.0264657908873951	0.999590133905908
cela1_red_17_64893294	PC6	-0.00076736868339453	0.05385354057803	0.24759479447467	0.243846583404851	0.75240520552533	0.620351992671108	0.508558622120479	0.449372874524396	-0.000151100506021086	0.0238972801340075	0.999590133905908
cela1_red_17_64995744	PC6	0.0233592195044609	0.094082688281717	0.242523081966351	0.286174084781169	0.713825915218831	0.593794172874941	0.471302833252481	0.416739695573433	0.00186103257730658	0.0265687681364503	0.999590133905908
cela1_red_17_64996466	PC6	0.158203124010096	0.0595882977955575	0.0479548889143026	0.688455765741601	0.311544234258399	0.248664997514055	0.263589345344096	0.213744894608762	0.0296232434787715	0.0263305302099328	0.999590133905908
cela1_red_17_65116625	PC6	0.0561297507684084	0.0594081003427299	0.151107093767646	0.386544934820889	0.613455065179111	0.505129379527058	0.462347971411465	0.406301482444769	0.00982249446025676	0.0253694749786836	0.999590133905908
cela1_red_17_6512688	PC6	-0.0986551188337669	0.158017975390367	0.30565761981229	0.236975362392774	0.69434238018771	0.57697432502104	0.457367017794936	0.399143948431071	-0.0029810088647913	0.0274918879327007	0.999590133905908
cela1_red_17_65216233	PC6	-0.123165169935786	0.0547879457177833	0.640230540612128	0.0576501239677173	0.359769459387872	0.287799189727453	0.302119335420154	0.245607127375258	-0.0262438584443192	0.0263666731157001	0.999590133905908
cela1_red_17_65247923	PC6	0.0414738874228518	0.0953860240849824	0.227979390487737	0.303525883302218	0.696474116697782	0.578852872922278	0.468494726210044	0.413715911226362	0.00322671034511709	0.0266440935325483	0.999590133905908
cela1_red_17_6524925	PC6	-0.0986551188337669	0.158017975390367	0.30565761981229	0.236975362392774	0.69434238018771	0.57697877634486	0.457367017794936	0.399147910801383	-0.0029810088647913	0.0274918879327007	0.999590133905908
cela1_red_17_65409504	PC6	0.0562464805282035	0.0637265854698302	0.162652211341261	0.372461718128668	0.627538281871332	0.517341961200318	0.464886070530071	0.409589941351417	0.00879073560010137	0.0255835742636125	0.999590133905908
cela1_red_17_65438557	PC6	-0.0329572683680767	0.0966714957682127	0.294587798143268	0.236020747297382	0.705412201856732	0.586543190454071	0.46939145455935	0.414715640265376	-0.00250157225451252	0.0266564892691383	0.999590133905908
cela1_red_17_6546026	PC6	-0.0534790959135066	0.0608994464759543	0.374369335922113	0.159134034604657	0.625630664077887	0.515709461788493	0.46649662947323	0.41146883216365	-0.00897880437130588	0.0253852815281404	0.999590133905908
cela1_red_17_65475620	PC6	0.0245812414610016	0.0931855269003385	0.2408763728688	0.287629720954965	0.712370279045035	0.592572080380986	0.471493906176234	0.416958781971835	0.00199243295043744	0.0265451801928145	0.999590133905908
cela1_red_17_65528566	PC6	0.0919487764060197	0.0534924729066822	0.0838232121466405	0.541663202628757	0.458336797371243	0.372085004730917	0.374513585224602	0.311790500016723	0.0198144268918963	0.026135237820427	0.999590133905908
cela1_red_17_65607665	PC6	0.042165169504346	0.0820482350974725	0.213460106140419	0.314583140418524	0.685416859581476	0.568794572263913	0.471956753441058	0.417389074898884	0.00428597517353917	0.0262357075428126	0.999590133905908
cela1_red_17_6565661	PC6	0.0703193402170326	0.0512007505463081	0.103000395448723	0.478821763901622	0.521178236098378	0.424635923492281	0.418177840649655	0.352873019185329	0.0158267623176484	0.025501312262096	0.999590133905908
cela1_red_17_65732293	PC6	0.0747236508588282	0.0550942077452914	0.111072318918743	0.466212671645121	0.533787328354879	0.4360548803197	0.422715009436135	0.357556625632101	0.0150263728356934	0.0257293860687264	0.999590133905908
cela1_red_17_65765068	PC6	0.0545439504384002	0.0707256371346121	0.180914172639833	0.351064439149801	0.648935560850199	0.535955860070937	0.468021388210366	0.413224532981322	0.0071682484779547	0.0258781151002274	0.999590133905908
cela1_red_17_6578057	PC6	-0.0274598307833015	0.0506625745654277	0.324374355336482	0.176658875957334	0.675625644663518	0.560140298510044	0.498966768706184	0.441993583974737	-0.00594438689126883	0.0238569945500725	0.999590133905908
cela1_red_17_65792654	PC6	-0.0575876375595902	0.0532469751024636	0.418148242765808	0.129514516135188	0.581851757234192	0.477547848115246	0.452337241099004	0.391590565016572	-0.0119828364451265	0.0251123092534151	0.999590133905908
cela1_red_17_65942088	PC6	-0.0510959518994073	0.0696482039197018	0.346700215209422	0.183008411899827	0.653299784790578	0.540064355162914	0.470291372890752	0.415656847108908	-0.00688174712583478	0.0257867093065451	0.999590133905908
cela1_red_17_65977600	PC6	-0.0494458878625398	0.0553334424317993	0.38207607938105	0.149359459304168	0.61792392061895	0.509001386656114	0.468564461314782	0.413810719826798	-0.0096147617493122	0.0249595962993595	0.999590133905908
cela1_red_17_66014970	PC6	0.110133373411078	0.064911229802293	0.103887670755	0.501219314011204	0.498780685988796	0.406120536485575	0.394893015233796	0.330659151410386	0.0172672981302728	0.026603052479798	0.999590133905908
cela1_red_17_6606123	PC6	-0.0610910148651707	0.11709763312183	0.306686948683245	0.230965433948564	0.693313051316755	0.576135139918871	0.462347617368191	0.406298117299829	-0.00326229416616578	0.0270928715295202	0.999590133905908
cela1_red_17_66107734	PC6	-0.0385815134993117	0.0548676545052888	0.350338478106453	0.166602016120997	0.649661521893547	0.536772926878422	0.483059505772549	0.428161598577491	-0.00752591068747746	0.0246109695817033	0.999590133905908
cela1_red_17_66226879	PC6	0.0659106585784267	0.123442607734607	0.232418371707728	0.306300040316374	0.693699959683626	0.576465972700511	0.461281587975897	0.404883249725111	0.00318822402801307	0.0271802666272286	0.999590133905908
cela1_red_17_66283180	PC6	0.00258629785994721	0.111880258627808	0.26480521097677	0.268301214781828	0.731698785218172	0.608734468826849	0.466893574241402	0.411936106658334	0.00015013754984861	0.0269562859549672	0.999590133905908
cela1_red_17_66349183	PC6	0.159184421797395	0.062852641638323	0.0575117610097602	0.651341140951973	0.348658859048027	0.279223557459351	0.291147098038267	0.236808478001413	0.0271503990022183	0.0266768384398255	0.999590133905908
cela1_red_17_6636771	PC6	-0.0838040084546638	0.062479466546569	0.447512224820426	0.124164184328818	0.552487775179574	0.452255174256102	0.428323590850756	0.363436993415151	-0.0137819921735182	0.0261063765822208	0.999590133905908
cela1_red_17_66437859	PC6	0.0407994970333561	0.0570162679168008	0.168592640972683	0.351336991697376	0.648663008302624	0.535704685551691	0.480070367329941	0.425293259057558	0.00752564243415868	0.0248424922417625	0.999590133905908
cela1_red_17_66538053	PC6	0.0238571804938073	0.0546467882253625	0.194027978364307	0.308120679459714	0.691879320540286	0.574889605574814	0.497851342175979	0.441070302165418	0.00463391908163044	0.0242412452629838	0.999590133905908
cela1_red_17_66636602	PC6	0.107323333500164	0.0626270457021837	0.0992702792544736	0.510775827898213	0.489224172101787	0.398414807276996	0.389953892847313	0.326112129538131	0.0178856685651015	0.0265370287419678	0.999590133905908
cela1_red_17_66677130	PC6	0.117403309905223	0.0555633467036504	0.065382494258497	0.61067298491146	0.38932701508854	0.313084887476445	0.323944520830043	0.265544233294008	0.0243081272200191	0.0264458623091065	0.999590133905908
cela1_red_17_6672931	PC6	0.0749897526352953	0.0606351547526302	0.12913147894177	0.433440776572417	0.566559223427583	0.463801807109986	0.437427744485812	0.373464670747036	0.0128814754911022	0.0258706200679349	0.999590133905908
cela1_red_17_66777385	PC6	0.0426730184217374	0.068072086356388	0.190948088499214	0.333139053600879	0.666860946399121	0.55219797657563	0.475912857899907	0.421337122926279	0.00595207577791731	0.0256024254391806	0.999590133905908
cela1_red_17_66814165	PC6	-0.0252984551095271	0.0550215946888528	0.311709739040528	0.191998636974978	0.688290260959472	0.571487863745243	0.496291623984494	0.439803906864366	-0.00486974776028621	0.02431078019326	0.999590133905908
cela1_red_17_66856054	PC6	0.054879175947347	0.0555770167943631	0.141433204560688	0.398101618180869	0.601898381819131	0.494544137093414	0.460465177258444	0.403729420629022	0.0106546773779397	0.0251385735486634	0.999590133905908
cela1_red_17_66857659	PC6	-0.0402121283476721	0.0558566752135588	0.35261968142429	0.166459364266383	0.64738031857571	0.534651918924833	0.480920954309328	0.426165651520403	-0.007647660766461	0.0247364745710895	0.999590133905908
cela1_red_17_66935945	PC6	-0.0395088688849865	0.0522565416488723	0.360505965367973	0.15729482568363	0.639494034632027	0.527929797589775	0.482199208948396	0.42735708921192	-0.00828423346537546	0.0244118551247344	0.999590133905908
cela1_red_17_67022245	PC6	-0.00351636421465669	0.0606216868964108	0.258291194792161	0.244071246297722	0.741708805207839	0.615437749728457	0.497637558910116	0.440886728798243	-0.000583409437901159	0.0246948723070302	0.999590133905908
cela1_red_17_67048140	PC6	-0.0247175543821471	0.0585091362057467	0.30649027235521	0.200491535631023	0.69350972764479	0.576309591193308	0.493018192013767	0.437100763065543	-0.00434567578389884	0.024657244534914	0.999590133905908
cela1_red_17_67059760	PC6	0.0724671034463295	0.103117490710721	0.212167541256599	0.326303845980979	0.673696154019021	0.558470366676258	0.461528612762422	0.405225623803311	0.00490303397393729	0.0269022815998438	0.999590133905908
cela1_red_17_67143879	PC6	0.0482449920747028	0.0529963128488675	0.144021226799466	0.387212525319202	0.612787474680798	0.504507399411322	0.468766247881331	0.41398552643531	0.0100023366082721	0.0247692637434005	0.999590133905908
cela1_red_17_6718991	PC6	-0.0546466599888298	0.0711054958803961	0.350453088043122	0.181564495236863	0.649546911956878	0.536602743418892	0.467982416720015	0.413172239320691	-0.00711756298867499	0.0258957730121961	0.999590133905908
cela1_red_17_67224398	PC6	-0.0734741507559678	0.054677556673033	0.464795133164093	0.111283330163827	0.535204866835907	0.437075836538529	0.42392153667208	0.358866354222391	-0.0149376089665957	0.0256830718461006	0.999590133905908
cela1_red_17_67257492	PC6	0.156898919158764	0.0588328309355626	0.0464322120599482	0.694513354757607	0.305486645242393	0.244472096848878	0.259054433182445	0.209879688391019	0.0300242837840666	0.0262533625361861	0.999590133905908
cela1_red_17_67262518	PC6	-0.0160144007848546	0.0583444726862265	0.285608034967001	0.2166583678201	0.714391965032999	0.594334429461979	0.497733597212899	0.440975850483998	-0.0028189241073606	0.0245325306477571	0.999590133905908
cela1_red_17_67328078	PC6	-0.0178613853251404	0.0521337741225007	0.293037615458847	0.201219973077604	0.706962384541153	0.587851059219957	0.505742411463549	0.447429255295091	-0.0036935235912196	0.0238179101252233	0.999590133905908
cela1_red_17_67506110	PC6	0.0838883180624357	0.0537866782740555	0.094543815381482	0.509003941540897	0.490996058459103	0.399949906935303	0.396452243077621	0.332203670344781	0.0177405554262353	0.0259589413473285	0.999590133905908
cela1_red_17_67531338	PC6	-0.03676227058318	0.0596392654082768	0.334879966608022	0.181921399038467	0.665120033391978	0.550588166167725	0.483198634353511	0.428303046953624	-0.00631438678377508	0.0249592845823979	0.999590133905908
cela1_red_17_67634824	PC6	-0.0165315967087863	0.0574515646597584	0.287139770688494	0.214171843512918	0.712860229311506	0.592962049292571	0.498688385798588	0.441745826216091	-0.00297731070631351	0.0244428654812681	0.999590133905908
cela1_red_17_67784265	PC6	-0.105092937310271	0.10040234673396	0.360818160419051	0.186975283076497	0.639181839580949	0.527643862289499	0.452206556504452	0.391369427216565	-0.00749455645702798	0.0269898407290211	0.999590133905908
cela1_red_17_67856804	PC6	-0.055480725218357	0.0599308941115398	0.382896814553273	0.153544660449063	0.617103185446727	0.50829222437994	0.463558524997664	0.407782030956628	-0.00956962845207594	0.0253803040176037	0.999590133905908
cela1_red_17_67882972	PC6	-0.109462765265675	0.0508521836494739	0.641250566169804	0.0557741692700586	0.358749433830196	0.287210655357103	0.302975264560137	0.246295015678322	-0.026203525247879	0.0261423361310715	0.999590133905908
cela1_red_17_67995821	PC6	0.0855150710083414	0.0609081705908344	0.117184845199992	0.461554660292508	0.538445339707492	0.439837914054275	0.4212604945075	0.355989359563164	0.01470312420135	0.0261137060674725	0.999590133905908
cela1_red_17_68006725	PC6	0.0779110837028633	0.0669404715616726	0.144008673640376	0.411321626962775	0.588678373037225	0.483100551039339	0.444669699396849	0.381785161496856	0.0113540009848898	0.0260959481524687	0.999590133905908
cela1_red_17_68028168	PC6	-0.115689768127392	0.165376977790943	0.308671287819761	0.234966165389643	0.691328712180239	0.574396395747842	0.456362546790595	0.397574157430916	-0.00320220328541403	0.0275407859174808	0.999590133905908
cela1_red_17_68029105	PC6	0.151938650911398	0.0538487782741179	0.0342636218676858	0.748974923704622	0.251025076295378	0.202481898729316	0.216761454427692	0.175822399712153	0.0337161412586734	0.0254472807940567	0.999590133905908
cela1_red_17_68060502	PC6	0.110463871512939	0.0532605698017842	0.0635712679835555	0.613713665346942	0.386286334653058	0.310857311019882	0.322715066669503	0.264351666827564	0.0244584232548528	0.0263147232226167	0.999590133905908
cela1_red_17_68183346	PC6	0.0550551267804921	0.0506180692973453	0.124398273339316	0.423163760674217	0.576836239325783	0.473093656411905	0.452437965986467	0.391717111860375	0.0123357533549403	0.0248906451309902	0.999590133905908
cela1_red_17_68201805	PC6	0.057331692704945	0.090102382088589	0.209038713373771	0.325005256096195	0.674994743903805	0.559623236642652	0.465956030530034	0.410847920778666	0.0049488183314242	0.026564041254879	0.999590133905908
cela1_red_17_68275487	PC6	0.0366132125538465	0.0561188922244675	0.173488386980526	0.341634367451983	0.658365632548017	0.544731788753507	0.484877245567491	0.429819927110564	0.00689614568177338	0.0246678491993984	0.999590133905908
cela1_red_17_68319190	PC6	-0.0692340156056103	0.0535244075979978	0.457734646475223	0.113062818080644	0.542265353524777	0.443361336778066	0.429202535444133	0.36438365369511	-0.0144942767212144	0.0255215260253009	0.999590133905908
cela1_red_17_68497558	PC6	-0.0467259267083078	0.0837864375022264	0.31889081918716	0.210992327782952	0.68110918081284	0.564948612791151	0.470116853029889	0.415479341355423	-0.00458157502748835	0.0263217265865614	0.999590133905908
cela1_red_17_68544166	PC6	0.0217948145082219	0.0630361830690885	0.213643256002804	0.296307975999175	0.703692024000825	0.584983284749757	0.490048767998021	0.434483768290029	0.00341612326852642	0.025025957890832	0.999590133905908
cela1_red_17_68571149	PC6	0.055574750234507	0.0911928727956155	0.211864182944305	0.321825502415628	0.678174497584372	0.562309268186278	0.466310314640068	0.411266763130067	0.00469389652337789	0.0265847734423732	0.999590133905908
cela1_red_17_68658407	PC6	-0.0893001252028806	0.0498698411107439	0.570168165783701	0.0732066318296339	0.429831834216299	0.347684633162169	0.356625202386665	0.295259441756156	-0.0215710388351984	0.0259961070552975	0.999590133905908
cela1_red_17_6874309	PC6	0.087465974992065	0.0803817390670035	0.166128172674277	0.383612316362766	0.616387683637234	0.507731084226572	0.450259510962957	0.388746713683966	0.0093060991479797	0.0265376945530092	0.999590133905908
cela1_red_17_68781762	PC6	0.103673479084372	0.0590370814469595	0.0908840173608061	0.529692762267599	0.470307237732401	0.382461283324588	0.379423220371594	0.316169558924142	0.0190947004811005	0.026433771245019	0.999590133905908
cela1_red_17_6879762	PC6	0.023102848489127	0.062329968682384	0.210284149272023	0.299574364070594	0.700425635929406	0.582204021465913	0.490141486657384	0.434601460185064	0.00368639534117335	0.0249801631005792	0.999590133905908
cela1_red_17_68934975	PC6	0.0977156205905007	0.0532065367781151	0.0763211291131522	0.56636424007736	0.43363575992264	0.350894565261196	0.357314630809488	0.295731770398912	0.021390473384278	0.0262236407859137	0.999590133905908
cela1_red_17_68984271	PC6	0.124126418205256	0.114268802085698	0.193919057759514	0.354890676625052	0.645109323374948	0.532748301541023	0.451190265615434	0.389932494259649	0.00696695465262541	0.0272133069925713	0.999590133905908
cela1_red_17_69074968	PC6	-0.651028361405674	0.268769118362309	0.358904843276899	0.199697265608997	0.641095156723101	0.52928681576319	0.441397891114103	0.37779980837132	-0.00698781836012523	0.0279480966939396	0.999590133905908
cela1_red_17_69096358	PC6	-0.0330047958684248	0.0588034083482427	0.32684417081322	0.186357387661021	0.67315582918678	0.557848494436843	0.486798441525758	0.431556628475558	-0.00578127888818219	0.0248215872208343	0.999590133905908
cela1_red_17_69314069	PC6	-0.0866254872727073	0.175933278204284	0.295779394959204	0.246860816062701	0.704220605040796	0.585466249339975	0.457359788978096	0.399128094605673	-0.00212578034068848	0.0275720745960448	0.999590133905908
cela1_red_17_69434894	PC6	-0.153480731508304	0.176412704494953	0.315853025151215	0.229674544311768	0.684146974848785	0.567622365181682	0.454472430537017	0.394447730248656	-0.0037498908653582	0.0276104994829464	0.999590133905908
cela1_red_17_69441376	PC6	-0.0232213581594014	0.0560587920164935	0.304996838507027	0.198344203279529	0.695003161492973	0.577600413205996	0.496658958213444	0.440140844590204	-0.00434598195740009	0.024385106701486	0.999590133905908
cela1_red_17_69524710	PC6	0.119025248941886	0.0535998447576173	0.0570240348784316	0.640895776831136	0.359104223168864	0.28750503725563	0.302080188290432	0.245561032588925	0.026258228251778	0.0263019602886679	0.999590133905908
cela1_red_17_6955074	PC6	-0.129124988547967	0.0554270973205648	0.652417068256808	0.054979522607346	0.347582931743192	0.277795030846694	0.292603409135846	0.237843175626053	-0.0270733650163768	0.0263607942734839	0.999590133905908
cela1_red_17_69595995	PC6	0.0506753768181766	0.0979569175160089	0.222895557263289	0.31075372085348	0.68924627914652	0.572454202444558	0.46635072188323	0.41131508989097	0.00375970394930822	0.026731970025199	0.999590133905908
cela1_red_17_6992788	PC6	-0.0205543391137751	0.0525068881772242	0.300670687767204	0.196118841441851	0.699329312232796	0.581244292944231	0.503210470790944	0.44538117338459	-0.00421522794862176	0.023918729872673	0.999590133905908
cela1_red_17_69938377	PC6	-0.0287334148603991	0.0615767613086974	0.312774668908468	0.199427406195867	0.687225331091532	0.570504541267886	0.487797924895665	0.432456567082113	-0.00468064052114197	0.0249850516615154	0.999590133905908
cela1_red_17_70028366	PC6	0.0589040243993697	0.0605809292758261	0.150476042084444	0.389710075478242	0.610289924521758	0.502215409944451	0.459813882437314	0.40267880690713	0.0100102114529358	0.0254913696900449	0.999590133905908
cela1_red_17_70056802	PC6	0.065875770278212	0.0554078795730204	0.124410706672785	0.434440612039212	0.565559387960788	0.463081920424993	0.441148681288003	0.377473708546444	0.0129981111242853	0.0254711201626054	0.999590133905908
cela1_red_17_70141095	PC6	0.0678016955770439	0.0707842479799491	0.165312037158885	0.376523644601013	0.623476355398987	0.514028450914065	0.458164318240102	0.400370830756464	0.0089422813869038	0.0260541947172554	0.999590133905908
cela1_red_17_70422104	PC6	-0.104885833922128	0.0507634876294485	0.623997132558843	0.0598284541545389	0.376002867441157	0.302309771734217	0.316174413286618	0.258426782918055	-0.0250667591158701	0.0261576699489602	0.999590133905908
cela1_red_17_70446533	PC6	-0.131499181255169	0.0565898986208963	0.645445902518111	0.0570496322827311	0.354554097481889	0.283479054214671	0.297504465199158	0.241918009474651	-0.0266336987428422	0.0264408553695873	0.999590133905908
cela1_red_17_70490195	PC6	0.104032863423759	0.0568675826465141	0.0829192102691508	0.550994774840375	0.449005225159625	0.364377506313987	0.366086014890474	0.3041345148992	0.0204500660131753	0.0263996402605873	0.999590133905908
cela1_red_17_7051179	PC6	0.0956470989715306	0.0622430566258853	0.11010636541508	0.481240976197902	0.518759023802098	0.422352137589695	0.408652658387018	0.343480813040882	0.0159727021238548	0.026336692642223	0.999590133905908
cela1_red_17_70567654	PC6	0.0646308969829098	0.0858558572754316	0.19676709090754	0.339523455942845	0.660476544057155	0.54654825144101	0.463709453149615	0.407957832268625	0.00608680818388469	0.0264895989766689	0.999590133905908
cela1_red_17_70601284	PC6	0.0359946740497707	0.0566876435994921	0.176048425611192	0.338684441091906	0.661315558908094	0.547327079955526	0.485267133296902	0.430174280067009	0.00667532568095582	0.0247022829339251	0.999590133905908
cela1_red_17_70614609	PC6	0.0768348213906189	0.0639617798595308	0.136887359861865	0.421838061976649	0.578161938023351	0.474311879855214	0.441274578161486	0.377597011716634	0.0120863232914155	0.0259977644532805	0.999590133905908
cela1_red_17_70622411	PC6	0.142138126350328	0.085576556200612	0.133881237071937	0.448488907978689	0.551511092021311	0.451251327286981	0.417629854949373	0.352371204904437	0.0137106171589646	0.0270913596214119	0.999590133905908
cela1_red_17_70658197	PC6	-0.0464141066344231	0.0529261121902016	0.381316987274531	0.146953939847015	0.618683012725469	0.509713884738936	0.471729072878454	0.417158163912292	-0.00962239079805129	0.0247009592323444	0.999590133905908
cela1_red_17_70692567	PC6	-0.0782110625443127	0.0569669676537939	0.464999242698907	0.113015857802463	0.535000757301093	0.436885825765807	0.42198489949863	0.356847589569608	-0.0149423725084016	0.0258656206994262	0.999590133905908
cela1_red_17_70739253	PC6	-0.0336036424028869	0.0572891678058795	0.330997753838437	0.181768800338377	0.669002246161563	0.554189287781398	0.487233445823186	0.431959376041644	-0.00612479352789719	0.0247024526338294	0.999590133905908
cela1_red_17_70806155	PC6	0.129112611281454	0.0563431574224863	0.0581125062957414	0.640707545220474	0.359292454779526	0.287563879401141	0.301179948483785	0.244771987446826	0.0263116167251041	0.0264432925829226	0.999590133905908
cela1_red_17_70867822	PC6	0.101062784920551	0.0528623889827135	0.0714816860911596	0.582956076530157	0.417043923469843	0.336879784668957	0.345562237378684	0.28542044262231	0.0224519817162737	0.0262510751723355	0.999590133905908
cela1_red_17_70949331	PC6	0.0585986527071554	0.054150074890684	0.130997678209564	0.416943930953476	0.583056069046524	0.478588123157965	0.45205839083696	0.391185118938595	0.0118931128018707	0.0251881134432089	0.999590133905908
cela1_red_17_71015013	PC6	-0.0980845849131559	0.0633616961044729	0.480330169859856	0.11109574564745	0.519669830140144	0.423170111155651	0.408574084492694	0.343352630368879	-0.015911177393166	0.0263946367851527	0.999590133905908
cela1_red_17_71048867	PC6	-0.0833358959629757	0.0693543124522727	0.413348973083846	0.144428959993424	0.586651026916154	0.481323820643605	0.44222206692273	0.378856246434219	-0.0114617861185456	0.0262442920538996	0.999590133905908
cela1_red_17_71072398	PC6	0.0211923178424282	0.0675754612159399	0.221153042148204	0.29262462298723	0.70737537701277	0.588237858643048	0.486222334864566	0.431030974238919	0.00297472683694908	0.0253657788800297	0.999590133905908
cela1_red_17_71103813	PC6	0.0103681722200919	0.127065610627772	0.26261534589116	0.273615339614778	0.726384660385222	0.604630558580018	0.463769314494063	0.408061686947403	0.000474416691537105	0.0271811518034231	0.999590133905908
cela1_red_17_71231573	PC6	-0.0886136470843532	0.059026756641737	0.483297140515185	0.10734840740711	0.516702859484815	0.4207121946548	0.409354452077705	0.344223086025563	-0.0161105873286911	0.0261511109726547	0.999590133905908
cela1_red_17_71282031	PC6	-0.0249914148788074	0.0559981719552046	0.309769124005586	0.194767425439634	0.690230875994414	0.573330572139277	0.49546345055478	0.439122683604914	-0.0046887189414335	0.0244095039274347	0.999590133905908
cela1_red_17_71387585	PC6	0.0943735426631453	0.0526120253787919	0.0777949085639463	0.560029347334328	0.439970652665672	0.356633506261555	0.362175744101726	0.30066339442288	0.0209750240940091	0.0261580644839435	0.999590133905908
cela1_red_17_71406469	PC6	-0.082174596776184	0.0549499039950425	0.493131212939727	0.100909081780461	0.506868787060273	0.412680725436608	0.405959705279813	0.340712982000874	-0.0167374666456923	0.0259335854145264	0.999590133905908
cela1_red_17_71494816	PC6	0.0741420662402643	0.0950202338319751	0.201544992224588	0.337498261117523	0.662501738882477	0.54836726778681	0.460956746657889	0.404440060607323	0.00582670893705259	0.026756216239577	0.999590133905908
cela1_red_17_7150825	PC6	0.0195356555655622	0.0514499871754514	0.195957367011589	0.298450212288401	0.701549787711599	0.583042685497179	0.50559242070001	0.447310669721467	0.00411684200422184	0.0237580799862963	0.999590133905908
cela1_red_17_71525947	PC6	0.0135053117525516	0.0578742709874574	0.220881907387642	0.279784228648693	0.720215771351307	0.599312487079522	0.499333863963665	0.442265549433995	0.00240424978846696	0.0244587098315326	0.999590133905908
cela1_red_17_71606902	PC6	-0.0276717320672789	0.0587540757296234	0.313524810501895	0.19563187692643	0.686475189498105	0.569829078647531	0.490843312571675	0.435190488771343	-0.00484074961562592	0.0247255628187241	0.999590133905908
cela1_red_17_71652328	PC6	0.0922519548611231	0.0508456892565491	0.0735322482248152	0.571239827115306	0.428760172884694	0.346789464980348	0.355227924659879	0.294020727318326	0.0216598486604007	0.0260741737728858	0.999590133905908
cela1_red_17_71793311	PC6	-0.0278078321001199	0.0547923119120893	0.319043349999142	0.186543749512224	0.680956650000858	0.564787305811468	0.494412900488634	0.438286783945108	-0.00539314027651095	0.024337998345385	0.999590133905908
cela1_red_17_71936376	PC6	-0.122746241991906	0.0691812697997862	0.501881503858788	0.105534710478054	0.498118496141212	0.405392453686764	0.392583785663158	0.328440896579223	-0.0173100134908062	0.0268036213993818	0.999590133905908
cela1_red_17_72013790	PC6	-0.00163846121265586	0.0561548238836734	0.251510191267167	0.244014714274936	0.748489808732833	0.618950667791037	0.504475094457897	0.446382615192421	-0.000304192858791662	0.0241966779581547	0.999590133905908
cela1_red_17_72068003	PC6	-0.00375749980657918	0.0550467387504109	0.255775722402504	0.238037597999487	0.744224277597496	0.616828570099048	0.506186679598009	0.447747531427335	-0.000717713450531332	0.0240618229982159	0.999590133905908
cela1_red_17_72091738	PC6	0.0098889313774156	0.0538964865064052	0.22246733613145	0.270725401653948	0.729274598346052	0.606951601820043	0.506807262214602	0.448175985266852	0.00194747327542858	0.0239475550217287	0.999590133905908
cela1_red_17_72109462	PC6	0.0156369715833869	0.0718532293484191	0.234212601461962	0.28164849442106	0.71835150557894	0.597780267077389	0.484138904116978	0.429183650057104	0.00198434593210974	0.0256163464349458	0.999590133905908
cela1_red_17_72133560	PC6	0.0217656635109966	0.0579252614151509	0.204868078580173	0.299712736461383	0.700287263538617	0.582079572735279	0.495419184958444	0.439098448669511	0.0038797759571108	0.024557629120969	0.999590133905908
cela1_red_17_72156538	PC6	-0.085867005263718	0.0526335362316004	0.526994040852833	0.0878313981388463	0.473005959147167	0.384813163384183	0.385174561008321	0.321830807132538	-0.0188721436767785	0.0259884052377264	0.999590133905908
cela1_red_17_72204143	PC6	-0.0678667005022428	0.0553747738951372	0.441232593211066	0.121465818948648	0.558767406788934	0.457186433930742	0.437301587840286	0.373372242856504	-0.0134327511632509	0.0255311624108198	0.999590133905908
cela1_red_17_7221478	PC6	-0.0945907827674258	0.0552869335479285	0.533826685563228	0.0873934564136166	0.466173314436772	0.378676817666885	0.378779858023155	0.315404270491532	-0.0193326190420331	0.0262189575272619	0.999590133905908
cela1_red_17_72228601	PC6	-0.0548800195360464	0.0537847897950943	0.406182731566305	0.135624940787831	0.593817268433695	0.487715430774507	0.458192327645863	0.400417018684924	-0.0112086479495148	0.0250448265909033	0.999590133905908
cela1_red_17_72253416	PC6	0.119142464000692	0.051971664498614	0.0512025691827551	0.663350774648019	0.336649225351981	0.268468087900397	0.285446656169226	0.231475721749563	0.0277098890113681	0.0261383202159514	0.999590133905908
cela1_red_17_72346309	PC6	-0.078601489056853	0.0528513734769518	0.497349200980416	0.0978314976993375	0.502650799019584	0.409126812931008	0.404819301320247	0.339702693556186	-0.016998050530117	0.0257993389078066	0.999590133905908
cela1_red_17_72384299	PC6	0.0222792826999943	0.0559538878694573	0.199979761506075	0.302600842886454	0.697399157113546	0.579562647233245	0.497419395607471	0.440720954384173	0.0041791883304622	0.0243581261726391	0.999590133905908
cela1_red_17_72404970	PC6	0.000869461920270007	0.058175451950296	0.247476721427131	0.251235999640932	0.748764000359068	0.619044513837367	0.501287278931937	0.443845329514816	0.000153359657333055	0.0244327840249185	0.999590133905908
cela1_red_17_72488900	PC6	0.102654107699886	0.0854467698232894	0.163354377731249	0.391819189277122	0.608180810722878	0.500358458398421	0.44482643299163	0.381989639053629	0.00982765109709578	0.0267631240464072	0.999590133905908
cela1_red_17_72534432	PC6	0.0233292941000234	0.0529871868296465	0.191311278298392	0.308371553400081	0.691628446599919	0.574677151374178	0.500317168301527	0.443063119259237	0.00473203411545142	0.0240365466765171	0.999590133905908
cela1_red_17_72537990	PC6	-0.0219338051255055	0.0547077800383956	0.302742639602716	0.19805651022173	0.697257360397284	0.579448920693615	0.499200850175554	0.44215650021508	-0.00424923243438944	0.0242125617397901	0.999590133905908
cela1_red_17_72577378	PC6	-0.0935936805742744	0.0614564356301088	0.480873084959698	0.109789294798848	0.519126915040302	0.422738802633068	0.409337620241454	0.344191450151645	-0.0159504937549854	0.0262875260170513	0.999590133905908
cela1_red_17_72636137	PC6	0.0501830953378768	0.05224964766543	0.138258720889323	0.397056378446587	0.602943621553413	0.495548410766	0.46468490066409	0.409326286636586	0.0106516218991668	0.0247907932155107	0.999590133905908
cela1_red_17_72654579	PC6	0.176654906382419	0.0523828361950862	0.0188006100579165	0.839721281454299	0.160278718545701	0.12676107358315	0.141478108487784	0.112907693810942	0.0405632093866236	0.023440735500357	0.999590133905908
cela1_red_17_72675048	PC6	-0.0979379152234646	0.0511562603078835	0.590805740585041	0.0684279544816496	0.409194259414959	0.329754265746605	0.34076630493331	0.280647257998842	-0.0229222250733973	0.026154128588772	0.999590133905908
cela1_red_17_72754818	PC6	-0.0441578153329814	0.061151715267411	0.35011435258953	0.173728359261403	0.64988564741047	0.536948916979835	0.476157288149066	0.42158818521331	-0.00732387901916453	0.0252081061648196	0.999590133905908
cela1_red_17_72795680	PC6	0.102667205522974	0.0594416205435424	0.0933165291424293	0.523085139199005	0.476914860800995	0.388025194707218	0.383598331658565	0.320424077737171	0.018670899200823	0.0264240620699855	0.999590133905908
cela1_red_17_72809142	PC6	-0.0794404898134847	0.0559051526331803	0.476465144582491	0.107762684877776	0.523534855417509	0.426898991831798	0.415772170539733	0.350391561838189	-0.0156772723637139	0.0258777249709522	0.999590133905908
cela1_red_17_72836853	PC6	-0.124862662212893	0.127806281316933	0.338535341732151	0.207672506372385	0.661464658267849	0.547466645295943	0.453792151895463	0.39356372784133	-0.00567042155007034	0.0273266268228977	0.999590133905908
cela1_red_17_72866729	PC6	0.0175854251762592	0.0653902273147251	0.224002116874872	0.286711410311976	0.713288589688024	0.593331180500438	0.489286472813152	0.433811157398558	0.00259980990654049	0.0251811194852302	0.999590133905908
cela1_red_17_72874218	PC6	-0.0403919782301932	0.0803670626497211	0.313759631727453	0.213218611612829	0.686240368272547	0.569621997985663	0.473021756659718	0.418523057847855	-0.00425492336876742	0.0261617771387822	0.999590133905908
cela1_red_17_7299513	PC6	-0.082703341326092	0.0531906857316981	0.509847747230097	0.0938262411518793	0.490152252769903	0.399260129355368	0.396326011618023	0.332065862942957	-0.0177903637077287	0.0259185312387075	0.999590133905908
cela1_red_17_73157604	PC6	-0.0386446208686157	0.0562003905741007	0.347234941381624	0.170123557312873	0.652765058618376	0.539506863844974	0.482641501305503	0.427752856570567	-0.00727358776857887	0.0247244819586371	0.999590133905908
cela1_red_17_73309601	PC6	-0.173282979782153	0.0826179620753234	0.512454628650817	0.105795874827348	0.487545371349183	0.397393942349613	0.381749496521835	0.318454583425093	-0.0180040697374603	0.0272966735006208	0.999590133905908
cela1_red_17_73399618	PC6	-0.169165932651095	0.0723995141786386	0.579241666816237	0.0800622339293542	0.420758333183763	0.339990346862907	0.340696099254408	0.280512933609915	-0.022419430593817	0.0271363649322141	0.999590133905908
cela1_red_17_73542935	PC6	0.0699410987491361	0.0541315837683551	0.114223738650248	0.456166161466681	0.543833838533319	0.44461291603381	0.429610099883072	0.364736909516322	0.0143919809206588	0.0255604644591764	0.999590133905908
cela1_red_17_73629255	PC6	-0.0883825419930531	0.0555935128368073	0.509423822781369	0.0956540382185093	0.490576177218631	0.399596287499101	0.394922139000122	0.330697572189793	-0.0177767660654751	0.0260952566088594	0.999590133905908
cela1_red_17_73715531	PC6	-0.0464631513804947	0.0533094357871468	0.38003838906452	0.148085579774909	0.61996161093548	0.510882426645384	0.471876031160571	0.417287157421596	-0.00952997730662338	0.0247297367496306	0.999590133905908
cela1_red_17_73775816	PC6	0.0910111735862421	0.0759010094636396	0.152924933259317	0.403562349394892	0.596437650605108	0.489738478277393	0.443512717345791	0.380442485689569	0.0107297734949896	0.0264857796150258	0.999590133905908
cela1_red_17_73978405	PC6	0.0411650617985459	0.0594831855923131	0.174338577766973	0.346421304947491	0.653578695052509	0.54035375242273	0.479240117285536	0.424536862601841	0.00711701579165777	0.0250343808961675	0.999590133905908
cela1_red_17_74155130	PC6	0.0552010901118472	0.0927976323230876	0.21401571439815	0.319789395500441	0.680210604499559	0.564140103151794	0.466194890101409	0.411127540689448	0.00451828800490581	0.0266242619139168	0.999590133905908
cela1_red_17_74207679	PC6	0.010806859949612	0.0541577417490866	0.220810245629756	0.273156126346858	0.726843873653142	0.604985589209686	0.506033628023386	0.447629335163348	0.00211446602531105	0.0239905274547337	0.999590133905908
cela1_red_17_74272717	PC6	0.0535299535733541	0.0564124138341081	0.14614010765513	0.390476576376056	0.609523423623944	0.501586201853345	0.463383315968814	0.407599074177934	0.0101413899144476	0.0251434494755324	0.999590133905908
cela1_red_17_7430512	PC6	0.038004405852509	0.0803175815039297	0.215767327897219	0.310470604303279	0.689529395696721	0.572771432087939	0.473762067799503	0.419282954659839	0.00400630663119175	0.0261466918614584	0.999590133905908
cela1_red_17_74355529	PC6	0.024810694943337	0.0537238697575941	0.189980506700301	0.311857697532534	0.688142302467466	0.571376390730822	0.498161795767166	0.441340131937644	0.00494018496943688	0.0241554638555023	0.999590133905908
cela1_red_17_74447665	PC6	0.00594550385835049	0.0592969066409074	0.237934410230724	0.262860959801112	0.737139040198888	0.612663854691267	0.499204629968164	0.442161866758385	0.00101981717735598	0.0245653305944506	0.999590133905908
cela1_red_17_74698306	PC6	0.0760096750847482	0.0519031830148823	0.097740307060294	0.495414449813482	0.504585550186518	0.410789061090461	0.406845243126224	0.34163118192206	0.0168718038389481	0.0257042909773436	0.999590133905908
cela1_red_17_74725559	PC6	0.0128855411917056	0.0636298811902037	0.229760749994407	0.277861797350418	0.722138202649582	0.600923745299731	0.492377452655174	0.436499267230793	0.00198685434436303	0.025009443366739	0.999590133905908
cela1_red_17_74731763	PC6	-0.0287112693390952	0.0532638093771178	0.324009735210075	0.180978206792055	0.675990264789925	0.560453778820815	0.495012057997871	0.43876025901485	-0.00580223573319187	0.0241942350191346	0.999590133905908
cela1_red_17_74757388	PC6	0.0504793030326839	0.0565779714084538	0.151446064430589	0.380675388495225	0.619324611504775	0.510333111718758	0.467878547074186	0.41307624130893	0.0094943486837731	0.0250663614321671	0.999590133905908
cela1_red_17_74791764	PC6	-0.00699961861237214	0.0568926790817206	0.264378063756642	0.233010585432222	0.735621936243358	0.611604886975895	0.502611350811136	0.444892755643805	-0.00127596303768117	0.024302303231558	0.999590133905908
cela1_red_17_74841064	PC6	0.0256022023952124	0.0765120514175275	0.225788955727922	0.295348574180621	0.704651425819379	0.585859649538646	0.478862470091457	0.424213227587234	0.00292802024759236	0.0259146467719944	0.999590133905908
cela1_red_17_74880420	PC6	0.0712995276560826	0.085962684669232	0.190920990611299	0.348032375763067	0.651967624236933	0.538773447497846	0.461046633625635	0.404555658218407	0.00670777040737651	0.026535612299749	0.999590133905908
cela1_red_17_7529388	PC6	0.0588744630479969	0.0608378532441938	0.151245980891323	0.388678827786715	0.611321172213285	0.503047676313555	0.460075191321962	0.403133372166204	0.00993690745240963	0.0255024657389904	0.999590133905908
cela1_red_17_7600545	PC6	0.00632736987836162	0.0551962664892236	0.232368592689632	0.262113677810337	0.737886322189663	0.6131372374367	0.505517729500031	0.447265536124119	0.00120432179196739	0.0240916921752665	0.999590133905908
cela1_red_17_7655056	PC6	0.118108029482931	0.084741806154345	0.149670725610599	0.416279735385293	0.583720264614707	0.479190587247128	0.434049539004108	0.369684641594641	0.0115237313246719	0.0268853688289463	0.999590133905908
cela1_red_17_7706123	PC6	0.119741725420067	0.0550451443657833	0.0614835220706023	0.625064066588956	0.374935933411045	0.301114975712084	0.313452411340442	0.255889467075467	0.0252447191459525	0.0264084590977779	0.999590133905908
cela1_red_17_7772724	PC6	-0.0499659665701897	0.0784595070445939	0.329906726186622	0.20008311160567	0.670093273813378	0.555139486685947	0.470010162207708	0.415384835178602	-0.00549569717597086	0.0261502805800593	0.999590133905908
cela1_red_17_7843429	PC6	-0.0334424579167631	0.0799819952960607	0.30439826867378	0.220434826009695	0.69560173132622	0.578100175844303	0.475166905316525	0.420668169261389	-0.00354881815757469	0.0261096240903387	0.999590133905908
cela1_red_17_7852307	PC6	0.000977807076544068	0.0566590734010583	0.245959949033919	0.250370126920619	0.749629873079381	0.619406318397725	0.503669924045463	0.445750659700342	0.000179220540407293	0.024257215698386	0.999590133905908
cela1_red_17_7893188	PC6	-0.0523884009133554	0.086935338224352	0.322665697500343	0.209531785417761	0.677334302499657	0.561625298368263	0.467802517081896	0.412980068956234	-0.00481682833771334	0.026451288744099	0.999590133905908
cela1_red_17_7959999	PC6	-0.0585688290186246	0.05881165097284	0.395653433885013	0.145806101829525	0.604346566114987	0.49686055354361	0.458540464285462	0.400872555172175	-0.0104353640432258	0.025401526691013	0.999590133905908
cela1_red_17_8017245	PC6	0.0944092092407726	0.0964630535987751	0.188562759332669	0.356836460320911	0.643163539679089	0.531231462916515	0.45460078034642	0.394637537419501	0.0072371822592269	0.0268809530794442	0.999590133905908
cela1_red_17_8048075	PC6	0.0424069377417424	0.0644107355124046	0.183841894966272	0.339104116430226	0.660895883569774	0.546929794380921	0.477053988603502	0.422437749968853	0.00647008913793136	0.0253847736815575	0.999590133905908
cela1_red_17_8061983	PC6	0.0389354949969787	0.0648570177923258	0.189879850120082	0.330757226743846	0.669242773256154	0.55440107354717	0.479362923136073	0.424635757520893	0.00586672166057876	0.0253626261968302	0.999590133905908
cela1_red_17_8095803	PC6	-0.00147055669942833	0.0533214942144834	0.248880903019655	0.241586916148391	0.751119096980345	0.619991738227153	0.509532180831955	0.44988050160294	-0.000293554084918917	0.0238241909955505	0.999590133905908
cela1_red_17_8107413	PC6	0.0392651162037989	0.0647573154261802	0.189189418904779	0.331631510978631	0.668368489021369	0.553679829987855	0.47917907011659	0.424466134331532	0.00593176456830393	0.0253608169286124	0.999590133905908
cela1_red_17_8163847	PC6	0.000362936107834208	0.0515749110670516	0.242530305495144	0.244424321204813	0.755575678795187	0.621035521626437	0.513045373300043	0.451062370153693	7.57797365261149e-05	0.0235668127654465	0.999590133905908
cela1_red_17_8266189	PC6	0.0740500182370646	0.0698193632404173	0.155888951433971	0.392129892119217	0.607870107880783	0.499994781027457	0.451981156446812	0.391071331471743	0.0100243745245659	0.0261137802555844	0.999590133905908
cela1_red_17_8268192	PC6	0.0103677284468401	0.054678753591246	0.222609105419938	0.272082083185083	0.727917916814917	0.605817239113216	0.505308811394978	0.447094810430554	0.0020012901148062	0.0240538642797563	0.999590133905908
cela1_red_17_8311999	PC6	0.0286473935697435	0.109801014495179	0.246709776066858	0.286827059995407	0.713172940004593	0.593236027416762	0.466463163937735	0.411441734951516	0.00172237311548401	0.0269331257058886	0.999590133905908
cela1_red_17_8328641	PC6	-0.033819312228729	0.0641718268503571	0.320796979772948	0.196244806116734	0.679203020227052	0.563188215328936	0.482958214110318	0.428048609902568	-0.00517319331322625	0.0252483398362043	0.999590133905908
cela1_red_17_8375359	PC6	-0.10262867208448	0.0558886226590138	0.55596660816654	0.0808787879342917	0.44403339183346	0.360206835265562	0.363154603899168	0.301527750627368	-0.0207594888776501	0.026359054318337	0.999590133905908
cela1_red_17_8404622	PC6	-0.0950570669946009	0.0624049379403969	0.478522478966309	0.111266501800386	0.521477521033691	0.425074302290693	0.410211019233305	0.344978059755183	-0.0157962215567811	0.0263278236845551	0.999590133905908
cela1_red_17_8516094	PC6	-0.0101435194482216	0.0788098362320192	0.273114698141073	0.246966925088436	0.726885301858927	0.605025804829981	0.479918376770491	0.425139481705501	-0.00110179399888286	0.0259793796954266	0.999590133905908
cela1_red_17_8545624	PC6	0.0404807956979938	0.055718542202873	0.16561090209597	0.353767914698738	0.646232085301262	0.53365326870711	0.480621183205292	0.425846420360335	0.00772904255864091	0.0247324711349026	0.999590133905908
cela1_red_17_8564656	PC6	0.0527152726127212	0.0541772282063916	0.140397457795951	0.397184528738794	0.602815471261206	0.495430696295595	0.462418013465255	0.406402311581163	0.0106218856731509	0.0249935119455498	0.999590133905908
cela1_red_17_8621766	PC6	0.0258982436480868	0.0666903342732125	0.212715791504534	0.302053794636511	0.697946205363489	0.580064566205457	0.485230413858955	0.430131440461362	0.00371678374029978	0.0253401891873588	0.999590133905908
cela1_red_17_8652099	PC6	-0.119084806406626	0.0740533267572104	0.464512659666486	0.122689788112411	0.535487340333514	0.437414214980771	0.412797552221104	0.347479551182906	-0.0148353260753259	0.0267993883239448	0.999590133905908
cela1_red_17_8790987	PC6	-0.00744675125301104	0.0517253538376437	0.263533871386607	0.224833880423261	0.736466128613393	0.612157864571245	0.511632248190132	0.450697838515488	-0.00155017406406459	0.0236202605770637	0.999590133905908
cela1_red_17_9034431	PC6	-0.0279417922059532	0.108991782449688	0.286493311120318	0.246814429420551	0.713506688879682	0.593521306911115	0.466692259459131	0.41169405132528	-0.00170303908548304	0.0269175597336161	0.999590133905908
cela1_red_17_9037715	PC6	-0.0577527364676239	0.0551040369447564	0.409431807854195	0.135460595865903	0.590568192145805	0.484642923380865	0.455107596279902	0.39537145578934	-0.011395977226161	0.0252044323594867	0.999590133905908
cela1_red_17_9066691	PC6	-0.00576215669986283	0.0539109674066804	0.260105239042974	0.232003446563603	0.739894760957026	0.614416566167677	0.507891314393423	0.448952754944142	-0.00113341206842103	0.0239200746982179	0.999590133905908
cela1_red_17_9094592	PC6	-0.223716474450344	0.265512189154847	0.301189939463744	0.24502753696511	0.698810060536256	0.580794396443661	0.453782523571147	0.393541202041358	-0.00245138516348195	0.0278074702624889	0.999590133905908
cela1_red_17_9219005	PC6	-0.0776306757361961	0.054926822182	0.477449308041826	0.106640461589275	0.522550691958174	0.42597533524873	0.415910230368899	0.350564564490951	-0.0157409941209847	0.0258094636286832	0.999590133905908
cela1_red_17_9287422	PC6	-0.0131971785350722	0.113958725058667	0.275496514591535	0.258268334399949	0.724503485408465	0.603035774655336	0.466235151008516	0.411169955287502	-0.000740434033168138	0.0269947300331161	0.999590133905908
cela1_red_17_9331355	PC6	0.16834909328149	0.168806725824494	0.221912931734721	0.324914998033494	0.675085001966506	0.559724773664521	0.453172070231785	0.392649387594201	0.00448249932847016	0.0275961968361488	0.999590133905908
cela1_red_17_9415826	PC6	-0.00882423605671681	0.0564601642180009	0.26857683874762	0.228547049646319	0.73142316125238	0.608584185782315	0.502876111606061	0.44510813565775	-0.00162685430758981	0.0242617480831031	0.999590133905908
cela1_red_17_9522873	PC6	0.0816533975515157	0.105938049278274	0.20908017098047	0.331324004720033	0.668675995279967	0.553971935027409	0.459595824299497	0.402422096934339	0.0052600776868894	0.0269776326120392	0.999590133905908
cela1_red_17_9543404	PC6	0.0255557044334718	0.0656542133260558	0.211647166791887	0.302178195465432	0.697821804534568	0.57994692791223	0.486174637742681	0.431001405428841	0.00376035420701238	0.0252635852092181	0.999590133905908
cela1_red_17_9608167	PC6	-0.0246395354260057	0.0499691259366243	0.316141240619571	0.180898910677214	0.683858759380429	0.567440332983216	0.502959848703215	0.445209560757268	-0.00542086912690935	0.0236849516908826	0.999590133905908
cela1_red_17_9693013	PC6	-0.0353396046491134	0.0635595172128095	0.324970001322968	0.192694718790912	0.675029998677032	0.559653706325756	0.48233527988612	0.427495993661437	-0.00549168947277618	0.0252257809313169	0.999590133905908
cela1_red_17_9754940	PC6	0.0500767832794821	0.0955589196806429	0.221104070978038	0.312007900142793	0.687992099857207	0.571274159361324	0.466888028879168	0.411924181357779	0.00388583478733075	0.0266739795809446	0.999590133905908
cela1_red_17_9776770	PC6	-0.0735827628539101	0.0584148239445631	0.441560218766852	0.123851658463694	0.558439781233148	0.456818552753574	0.434588122769453	0.370252717371127	-0.0134279529128555	0.0257778749602934	0.999590133905908
cela1_red_17_9871795	PC6	0.0220921815771711	0.0539522144818904	0.196087908950209	0.303854244447354	0.696145755552646	0.578602404508253	0.500057846602437	0.442870227944685	0.00436567767111933	0.0241271728159118	0.999590133905908
cela1_red_17_9928454	PC6	0.0525372700607332	0.0789872258890074	0.198137214355343	0.333016332676967	0.666983667323033	0.55235399416985	0.468846452967691	0.414079897951108	0.00571486525678099	0.0261893249751746	0.999590133905908
cela1_red_18_10014896	PC6	-0.13621288164852	0.0543608364368384	0.690679897679497	0.0460446629542285	0.309320102320503	0.247285081617601	0.263275439366275	0.213523048996727	-0.029638568320376	0.026098637415682	0.999590133905908
cela1_red_18_10058943	PC6	0.032024704425726	0.0574327951957629	0.184922378706955	0.326541276944371	0.673458723055629	0.558213857655892	0.488536344348674	0.433168019891627	0.0058097942826012	0.0246831683515017	0.999590133905908
cela1_red_18_10171118	PC6	0.0928430245295216	0.0536330728130995	0.0833196330676634	0.543595373040541	0.456404626959459	0.370283585659614	0.373084993891795	0.310482279808332	0.0199393834665246	0.0261550222357129	0.999590133905908
cela1_red_18_10240728	PC6	-0.0571705361750603	0.0526909319097155	0.4196159343843	0.128264073283618	0.5803840656157	0.476126846007764	0.452119992332081	0.391256089872281	-0.0120840129320638	0.0250716118317073	0.999590133905908
cela1_red_18_10282621	PC6	0.0359060176414431	0.0689196564930834	0.201784663525851	0.318889803563254	0.681110196436746	0.564953496402673	0.479325532910894	0.424588682545639	0.00489759405978318	0.025576347775077	0.999590133905908
cela1_red_18_10333229	PC6	-0.0555969797898613	0.0589938501114841	0.38659785187237	0.150694407034876	0.61340214812763	0.505067310186767	0.462707741092753	0.406756904481773	-0.00983420604970282	0.0253354553064079	0.999590133905908
cela1_red_18_1041542	PC6	0.00479418874443222	0.0554821382197054	0.236173683590712	0.258527975139997	0.741472024860003	0.615343758875708	0.505298341269291	0.447088107434089	0.000905682099496956	0.0241209555955042	0.999590133905908
cela1_red_18_1042480	PC6	0.0163654156707574	0.0541061764978661	0.208503908845825	0.287928507800326	0.712071492199674	0.592288944443728	0.503567583353849	0.445660163674507	0.00321232071995614	0.0240504019147105	0.999590133905908
cela1_red_18_10470484	PC6	0.0234441362918998	0.0524729627846747	0.189848887887094	0.309273029059442	0.690726970940558	0.573764449412768	0.500878083053464	0.443538696713617	0.00482073790593631	0.0239761632553836	0.999590133905908
cela1_red_18_10511910	PC6	-0.0647902259510271	0.056025097616089	0.427482353232885	0.12803645854591	0.572517646767115	0.468855003555245	0.444481188221205	0.38154549242875	-0.0125451967226466	0.0254595140702686	0.999590133905908
cela1_red_18_10546874	PC6	-0.163186775055536	0.0544497598084383	0.77368851606173	0.0298866605654964	0.22631148393827	0.181596449372109	0.196424823372773	0.159501492537281	-0.0355437342709392	0.0250689453006366	0.999590133905908
cela1_red_18_10656726	PC6	-0.100750813203065	0.0589976518262129	0.520948550534546	0.0937976784914675	0.479051449465454	0.390214268585346	0.385253770973987	0.321932255148851	-0.0185311621008934	0.0263864416511987	0.999590133905908
cela1_red_18_1065967	PC6	0.0175227718290815	0.0613609037820774	0.218509212287622	0.287996989908016	0.712003010091984	0.592217054936976	0.493493797804362	0.437530636863454	0.00286010209012681	0.0248415449535716	0.999590133905908
cela1_red_18_10772905	PC6	0.0330226268322125	0.0576150059623805	0.183575392562958	0.328877169655839	0.671122830344162	0.555926547553193	0.487547437781203	0.432233267467565	0.00596580885801722	0.0247192891917003	0.999590133905908
cela1_red_18_10796305	PC6	0.0607710873901516	0.0731381594421081	0.178481169854899	0.357266801272294	0.642733198727706	0.530870541399767	0.464252028872807	0.408717672846461	0.00756116051031057	0.0260492854568247	0.999590133905908
cela1_red_18_10811985	PC6	0.0607710873901516	0.0731381594421081	0.178481169854899	0.357266801272294	0.642733198727706	0.530876880664038	0.464252028872807	0.40872086557706	0.00756116051031057	0.0260492854568247	0.999590133905908
cela1_red_18_10891762	PC6	0.119601789370715	0.0508365369700524	0.046864062686978	0.681345317844161	0.318654682155839	0.254394884017029	0.271790619468861	0.220035587157001	0.0288846670003567	0.0259842728426385	0.999590133905908
cela1_red_18_1099137	PC6	-0.0129952981976137	0.0552011299328013	0.27881289948016	0.217708936033626	0.72118710051984	0.600097657414752	0.503478164486214	0.445588371645757	-0.00247677008013765	0.0241448019333296	0.999590133905908
cela1_red_18_11067742	PC6	-0.111222163068731	0.0660557665368813	0.49588951215097	0.106441695279662	0.50411048784903	0.410533528361248	0.397668792569369	0.333149068813512	-0.0169197622276636	0.0266298983260797	0.999590133905908
cela1_red_18_11147253	PC6	0.153165182183426	0.0912273368945372	0.139144946387199	0.440718563704493	0.559281436295507	0.457553077058408	0.420136489908308	0.354877670718464	0.0131577348484476	0.0271958847073876	0.999590133905908
cela1_red_18_11254405	PC6	0.0676187921080868	0.0748541298106039	0.174400778839751	0.365363163909974	0.634636836090026	0.523694220559499	0.460236057250275	0.403385766476505	0.00810258296267331	0.0261864753741467	0.999590133905908
cela1_red_18_11281428	PC6	-0.00439256202456947	0.0633068365635416	0.261197429307109	0.244662424003823	0.738802570692891	0.613728614374786	0.494140146689068	0.438048869611537	-0.000682093137090245	0.0249495570266264	0.999590133905908
cela1_red_18_11307509	PC6	0.0522506634026296	0.0563685845434968	0.14801158516566	0.386770640211107	0.613229359788893	0.504958649606881	0.465217774623232	0.409920747668626	0.00989955664379694	0.0251042055010008	0.999590133905908
cela1_red_18_11357325	PC6	0.0970977152629898	0.0534740890063191	0.0779833149740131	0.561149589929442	0.438850410070558	0.355622100245211	0.360867095096545	0.299324290907761	0.02106013064188	0.0262222502278537	0.999590133905908
cela1_red_18_11391972	PC6	0.0696618828124601	0.0779514790124701	0.178445180122991	0.361516511963366	0.638483488036634	0.527024250562685	0.460038307913643	0.403086337586824	0.00778498026186113	0.0263034375197072	0.999590133905908
cela1_red_18_11430736	PC6	0.144724152336792	0.0542626426398337	0.0399346048514773	0.720113545202254	0.279886454797746	0.225658849623931	0.239951849946269	0.19550151395291	0.0316782300098282	0.0258270613647916	0.999590133905908
cela1_red_18_11445792	PC6	-0.000563318320525105	0.0552989154824956	0.248336809801734	0.24569664064343	0.751663190198266	0.620145457113432	0.505966549554836	0.447586014702203	-0.000106890048600617	0.0240885064412124	0.999590133905908
cela1_red_18_11497051	PC6	0.0399103952099572	0.0677439388722064	0.194123581176288	0.32820782456096	0.67179217543904	0.556579338875874	0.477668594262752	0.423014069075145	0.00560592899334079	0.025551026594628	0.999590133905908
cela1_red_18_11555687	PC6	-0.12823154257458	0.0646180663415805	0.550795523557397	0.086548563079639	0.449204476442603	0.364506991125719	0.362655913362964	0.301038074435139	-0.0204979855457114	0.0268013041588624	0.999590133905908
cela1_red_18_11589717	PC6	-0.159479305905577	0.104063113906139	0.406288836319699	0.160082741117922	0.593711163680301	0.487581340980909	0.433628422562379	0.36913245302259	-0.010717602872408	0.0272853315827547	0.999590133905908
cela1_red_18_11640164	PC6	0.124215029465331	0.0566178104484383	0.0631074078342507	0.62114258871716	0.37885741128284	0.304368303039139	0.315750003448589	0.257821300631319	0.0250183377042725	0.0264947568902675	0.999590133905908
cela1_red_18_11665728	PC6	0.1238149021251	0.0624926332670725	0.0834152235320313	0.557932177247833	0.442067822752167	0.358492240030816	0.358652599220135	0.297210013062016	0.0209499264016212	0.0267240885601574	0.999590133905908
cela1_red_18_1166699	PC6	0.0815176466428512	0.0512260113814278	0.0879499497535495	0.523396351679407	0.476603648320593	0.387796933323316	0.388653698567043	0.324996382928908	0.0186297191988328	0.0258530732915692	0.999590133905908
cela1_red_18_11702663	PC6	0.0881794030632661	0.08132902566207	0.167417351738873	0.382104598659861	0.617895401340139	0.508978809420453	0.450478049601266	0.389029686823483	0.00919039898844551	0.0265639669759582	0.999590133905908
cela1_red_18_11744862	PC6	0.0978566897819519	0.0540289038528484	0.0792002028498184	0.558099975012606	0.441900024987394	0.358244734950132	0.362699822137576	0.301097047671705	0.0208726138288768	0.0262475667552199	0.999590133905908
cela1_red_18_11771329	PC6	-0.0330401365684233	0.0536266631964506	0.336448745283494	0.173465604528237	0.663551254716506	0.54925678078837	0.49008565018827	0.434533675104194	-0.00663442362906668	0.0243451603854375	0.999590133905908
cela1_red_18_11784390	PC6	0.0215597217716089	0.0928781402050085	0.243414009762577	0.284671433313336	0.715328566686664	0.595239758491479	0.471914556924087	0.417332782206847	0.00175765742505609	0.0265309342298855	0.999590133905908
cela1_red_18_11860861	PC6	-0.103483921985281	0.0536078239969534	0.583545627109659	0.0717186980084412	0.416454372890341	0.336467906261875	0.3447356748819	0.284620584080237	-0.0225040556892475	0.0263006798412183	0.999590133905908
cela1_red_18_11900263	PC6	0.0184391147565649	0.063807599634603	0.220454556474888	0.288976137828621	0.711023862171379	0.591496299386957	0.490569305696491	0.434976862857612	0.00283361082893426	0.0250608705430513	0.999590133905908
cela1_red_18_11918489	PC6	-0.0362120884217222	0.0762499986449241	0.311538161328587	0.212550406330524	0.688461838671413	0.571678068830759	0.475911432340889	0.421334630655982	-0.0041720371923214	0.0259608312847612	0.999590133905908
cela1_red_18_11946345	PC6	-0.0683247256832633	0.0687819771687015	0.383662608061131	0.15994848213699	0.616337391938869	0.507647493353611	0.45638890980188	0.397623446794637	-0.00946318763578045	0.025993813285728	0.999590133905908
cela1_red_18_12017138	PC6	-0.158097292693061	0.0824702703354279	0.488492886145966	0.115320902029802	0.511507113854034	0.41606330885415	0.396186211824232	0.331965489187096	-0.0164063128584927	0.0272003684658414	0.999590133905908
cela1_red_18_1204996	PC6	0.00781750066399052	0.201824657126396	0.269632477018047	0.273005713120431	0.726994286879569	0.605098906123639	0.457361809861522	0.399136022398329	0.000146763256602707	0.0276534794064884	0.999590133905908
cela1_red_18_12072943	PC6	0.113241478658144	0.0575668703782038	0.0762847630231678	0.574350467668131	0.425649532331869	0.34450878615158	0.349364769308702	0.288485039994362	0.0219693666065531	0.0265139884920313	0.999590133905908
cela1_red_18_12157088	PC6	-0.0827824557807624	0.0527996509670803	0.513645791744197	0.092274483629141	0.486354208255803	0.39630853747243	0.394079724626662	0.329702559145202	-0.0180280706386423	0.0259140808931809	0.999590133905908
cela1_red_18_12234603	PC6	0.0998215736113672	0.0545605640543032	0.0790314305457323	0.559700257509358	0.440299742490642	0.356857114383668	0.36126831194491	0.299706799618664	0.020982716481962	0.0262888616123203	0.999590133905908
cela1_red_18_12263054	PC6	-0.109155903520502	0.0580106353164116	0.556600782227784	0.0817884565949986	0.443399217772216	0.359638819216909	0.361610761177217	0.299967505399709	-0.0208237943772141	0.0264874491509371	0.999590133905908
cela1_red_18_12331754	PC6	-0.0682584087858238	0.0540184616580687	0.450998445470132	0.116203950901394	0.549001554529868	0.448970533902501	0.432797603628474	0.368177465469181	-0.0140646039017844	0.0255033587528006	0.999590133905908
cela1_red_18_12483640	PC6	-0.148396130556254	0.060091777482476	0.654100141164234	0.0560700041073456	0.345899858835766	0.276400565557919	0.289829854728421	0.23527905564585	-0.0272881658428396	0.0265597373227906	0.999590133905908
cela1_red_18_1258927	PC6	0.046535508640487	0.0604787393819611	0.168396918411792	0.357758807470511	0.642241192529489	0.530387702151341	0.473844274117698	0.419375870297942	0.00786490068776895	0.0252126929222669	0.999590133905908
cela1_red_18_12678069	PC6	-0.160627547454065	0.0721763528237335	0.56301067286719	0.0851420795519947	0.43698932713281	0.35402525026992	0.351847247580815	0.29062199037141	-0.0213410439217435	0.0271152638731554	0.999590133905908
cela1_red_18_12681407	PC6	0.0485431283788972	0.0599043075078843	0.163827774347961	0.364536215377997	0.635463784622003	0.52433652703134	0.471636010274041	0.417080093241082	0.00833905358530978	0.0252202712540829	0.999590133905908
cela1_red_18_12734319	PC6	-0.048598100881275	0.0589933788439946	0.367368785276717	0.161291084166281	0.632631214723283	0.521857152022143	0.471340130557002	0.416785758327295	-0.00855217958892664	0.0251657860319574	0.999590133905908
cela1_red_18_12773124	PC6	-0.171564115909535	0.0628610054298381	0.683639258789866	0.0498129102878512	0.316360741210134	0.252571573903502	0.266547830922283	0.216367817668931	-0.0293586433034054	0.0264816784084697	0.999590133905908
cela1_red_18_12872999	PC6	0.0850341118095698	0.054588678410617	0.0960599557272861	0.506229114214636	0.493770885785364	0.402178421923351	0.397710930058078	0.333198568281144	0.017568629256613	0.0260004988052945	0.999590133905908
cela1_red_18_12899029	PC6	-0.0120129489042003	0.0549320063152414	0.276309601118219	0.21939328758612	0.723690398881781	0.602345147795412	0.504297111295661	0.446257300147852	-0.00230480491715298	0.0241013689852192	0.999590133905908
cela1_red_18_13027830	PC6	-0.103835528616246	0.0547512200862513	0.572122038184198	0.0755261209469396	0.427877961815802	0.346293926490051	0.352351840868862	0.291174752042763	-0.0217854365783004	0.0263428403860555	0.999590133905908
cela1_red_18_13301659	PC6	0.003243978813622	0.051968918869166	0.235616507204977	0.252352198246197	0.747647801753803	0.618599889803415	0.512031294548826	0.450826672644907	0.000670594563466324	0.0236322166791603	0.999590133905908
cela1_red_18_1330796	PC6	0.0266151040644307	0.0646726886926757	0.208402421723387	0.305119877851753	0.694880122148247	0.57748963625251	0.48647770042486	0.431256522742531	0.00401219790172092	0.0252016702499037	0.999590133905908
cela1_red_18_13324418	PC6	-0.00948123403723403	0.0915918588675891	0.272665602700862	0.254049759390236	0.727334397299138	0.605358157721216	0.473284637908902	0.418774110283989	-0.000792150471304474	0.026476977079955	0.999590133905908
cela1_red_18_13392675	PC6	0.129994108911175	0.0546249219302007	0.0515716913786033	0.665961067445175	0.334038932554825	0.266612004564557	0.282467241176221	0.228556870962244	0.0279637923717467	0.0262633241322336	0.999590133905908
cela1_red_18_13494362	PC6	0.0225613881780593	0.0510022507251553	0.188163880985446	0.308177781195549	0.691822218804451	0.574830872319084	0.503658337819004	0.445743834725431	0.00482077554670529	0.0237669295938832	0.999590133905908
cela1_red_18_13497215	PC6	0.0236783139301581	0.050742015141483	0.185048327006098	0.312012595454427	0.687987404545573	0.57126951128118	0.502939077539475	0.445188950091621	0.00509884697991189	0.0237609688879822	0.999590133905908
cela1_red_18_13531017	PC6	-0.0165162973210366	0.0516227226528262	0.289340359972261	0.20316815504097	0.710659640027739	0.591187140581777	0.507491484986769	0.44870427976706	-0.00345897864814831	0.0237234552877466	0.999590133905908
cela1_red_18_13554875	PC6	-0.0281762206731144	0.0519872837038517	0.32446189959492	0.178735529318982	0.67553810040508	0.56005928990388	0.496802571086098	0.440261959244025	-0.00588950990245139	0.0240360100466073	0.999590133905908
cela1_red_18_13687557	PC6	0.0368543315594088	0.0559101323693391	0.17251205285222	0.34278480781032	0.65721519218968	0.543587004085199	0.48470313933746	0.429662540202289	0.00698145752973714	0.0246557081604856	0.999590133905908
cela1_red_18_13833808	PC6	-0.0125285321421576	0.0586096175505821	0.277443784392218	0.223905426276834	0.722556215607782	0.601359191588476	0.498650789330948	0.441713442039727	-0.0021887055324263	0.024529518293216	0.999590133905908
cela1_red_18_13860428	PC6	0.0352682456215473	0.0526183119449627	0.166385025682393	0.345677222875591	0.654322777124409	0.541042136890206	0.487937751442016	0.432596707115917	0.00729171116824779	0.0243094712511274	0.999590133905908
cela1_red_18_13889833	PC6	0.0147516042019391	0.0644895898848348	0.227586065112116	0.281430315916685	0.718569684083315	0.597972109430926	0.490983618971199	0.435312841205554	0.00222800359793314	0.0250918186342516	0.999590133905908
cela1_red_18_13926981	PC6	0.0668484855323128	0.0563134756257857	0.126066226029548	0.432503370878066	0.567496629121934	0.464593745660334	0.441430403092386	0.377830459156127	0.0128646553429273	0.0255304757669396	0.999590133905908
cela1_red_18_13968510	PC6	-0.0778216252216386	0.0534644621390662	0.489405350795536	0.101111310373564	0.510594649204464	0.415356612400462	0.4094833388309	0.344370491961146	-0.0164979129576381	0.0257876078176909	0.999590133905908
cela1_red_18_14229239	PC6	-0.00568473528317021	0.0587235629153672	0.262072412110654	0.237861079337809	0.737927587889346	0.613161762815767	0.500066508551537	0.442875541494624	-0.00098921616358998	0.0245031237706877	0.999590133905908
cela1_red_18_14265001	PC6	-0.114347002198471	0.0526609807719217	0.635926962225537	0.057823048961571	0.364073037774463	0.291436729561314	0.306249988812892	0.249542888127402	-0.0259041248753101	0.0262599031278179	0.999590133905908
cela1_red_18_14266174	PC6	-0.043842129932213	0.0558329422059835	0.363375715660065	0.160164434382504	0.636624284339935	0.52538007914841	0.476459849957431	0.421853101173173	-0.00836774728185144	0.0248320920440755	0.999590133905908
cela1_red_18_14326463	PC6	-0.0700877117771497	0.0624199001673453	0.411628304050474	0.14075756411583	0.588371695949526	0.482886844854973	0.447614131833697	0.385353515629864	-0.0114318278369609	0.0258127484768447	0.999590133905908
cela1_red_18_14391662	PC6	-0.096389539387594	0.0599415085543931	0.500014671693445	0.101695050444534	0.499985328306555	0.407054489908108	0.398290277862021	0.333691681107417	-0.0171861215508937	0.0263212928119833	0.999590133905908
cela1_red_18_14393686	PC6	-0.096389539387594	0.0599415085543931	0.500014671693445	0.101695050444534	0.499985328306555	0.40707204721746	0.398290277862021	0.333703969217889	-0.0171861215508937	0.0263212928119833	0.999590133905908
cela1_red_18_14501012	PC6	-0.0308337825053787	0.0548532551145116	0.327593336023896	0.18086992331263	0.672406663976104	0.557176627191782	0.491536740663474	0.435796187169355	-0.00598214004476019	0.0244124262906321	0.999590133905908
cela1_red_18_14505828	PC6	-0.0643897034260354	0.0589625891988782	0.411629011909049	0.137994461847511	0.588370988090951	0.482877549397528	0.45037652624344	0.388895862479969	-0.0114799729771089	0.0255572104793907	0.999590133905908
cela1_red_18_14541338	PC6	-0.0325261112222327	0.0553734477390104	0.331512335990277	0.178998729215943	0.668487664009723	0.553770174596088	0.489488934793781	0.433994570055478	-0.00623116262777965	0.0245029126027543	0.999590133905908
cela1_red_18_14566826	PC6	-0.130655881930196	0.0564420213195884	0.64454664156383	0.0572152630471862	0.35545335843617	0.284337367097263	0.298238095388984	0.242354027801527	-0.0265702378282008	0.0264366985393814	0.999590133905908
cela1_red_18_14575073	PC6	0.0578022142431943	0.0533118121529461	0.129398490005587	0.4185561592984	0.5814438407016	0.477170022778247	0.452045350696014	0.391161439778103	0.0120079560629588	0.0251228354665892	0.999590133905908
cela1_red_18_14599229	PC6	0.00482068518352299	0.0753326447806163	0.251925872311385	0.265387100098824	0.734612899901176	0.610908901304324	0.482687027589791	0.427786286522412	0.00056508314279331	0.0257935373483234	0.999590133905908
cela1_red_18_14615956	PC6	0.00881888312927062	0.0523895725679279	0.222568506154214	0.267522250902594	0.732477749097406	0.60928832997971	0.509909242943192	0.450062314613196	0.00180515707233888	0.0237294855172335	0.999590133905908
cela1_red_18_14663495	PC6	0.176481137217413	0.0743389055022265	0.08101236219782	0.57778554225231	0.42221445774769	0.341533658126036	0.34120209554987	0.281101285316264	0.0223329126079673	0.0271938739860078	0.999590133905908
cela1_red_18_14684046	PC6	-0.250753866298282	0.236803932625363	0.313112523066824	0.234193909556583	0.686887476933176	0.570228210535252	0.452693567376593	0.392011301249971	-0.00344436561820409	0.0277816355275858	0.999590133905908
cela1_red_18_14720754	PC6	-0.206145887825936	0.055945330477633	0.856902836646133	0.0166019666190217	0.143097163353867	0.11008366188208	0.126495196734845	0.0984555996767715	-0.0421481204428411	0.0229915620763388	0.999590133905908
cela1_red_18_1478465	PC6	0.0249312004725547	0.0550815716668624	0.19285953257424	0.31062462274599	0.68937537725401	0.57258304908083	0.49651584467977	0.440017687592162	0.00479054400407529	0.0243101602893454	0.999590133905908
cela1_red_18_1481053	PC6	0.0327835893469475	0.0548115879481591	0.177081975023995	0.333317058208153	0.666682941791847	0.551955354522274	0.489600966767852	0.434079051898097	0.00637614400567224	0.0244550670669673	0.999590133905908
cela1_red_18_14934612	PC6	0.0604564027659411	0.0552586187816977	0.131862414547499	0.417464285825137	0.582535714174863	0.47810764754937	0.450673299627364	0.389256914453598	0.0119108990097358	0.0252966176068982	0.999590133905908
cela1_red_18_14960525	PC6	-0.0613420504743226	0.0516470678930944	0.440960098096222	0.118018412707371	0.559039901903778	0.457438564868441	0.441021489196407	0.377331620028085	-0.0134462362210661	0.025183550448947	0.999590133905908
cela1_red_18_15022891	PC6	-0.050322474036396	0.0558472114955432	0.382872212238152	0.149501130027708	0.617127787761848	0.508307356710671	0.46762665773414	0.412801788961848	-0.00965526815690183	0.0250174827105946	0.999590133905908
cela1_red_18_15112367	PC6	-0.00926045031984103	0.0546797690275623	0.269261737974263	0.225076564056618	0.730738262025737	0.608010436442412	0.505661697969119	0.447365809493976	-0.00178704365594969	0.0240447447423335	0.999590133905908
cela1_red_18_15187609	PC6	0.0322346928174961	0.0536457256506801	0.175064385203588	0.333963017306778	0.666036982693222	0.551425314723506	0.490972597489635	0.435306926074623	0.00646526648838903	0.0243255115756004	0.999590133905908
cela1_red_18_15228169	PC6	-0.0365280154606125	0.0515546616112019	0.352557372863379	0.160826252296675	0.647442627136621	0.534688979846816	0.486616374839946	0.431386827365218	-0.0077852341981532	0.0242460955622779	0.999590133905908
cela1_red_18_15249848	PC6	0.0518382932463117	0.0528507729348606	0.137482250532007	0.400119780787184	0.599880219212816	0.492836476173319	0.462397968680808	0.406382164530527	0.0108362964664347	0.0248871414027686	0.999590133905908
cela1_red_18_15348160	PC6	0.038503665479494	0.0539964451739978	0.164285699340117	0.352361849651804	0.647638150348196	0.534874159440812	0.483352451008079	0.428444122557396	0.0076896665597189	0.024533492431642	0.999590133905908
cela1_red_18_15464920	PC6	0.024069930473316	0.058782758954608	0.202213522955763	0.304651210894859	0.695348789105142	0.577848302384689	0.493135266149379	0.437248211640526	0.00420122175254852	0.0246740770660493	0.999590133905908
cela1_red_18_15508484	PC6	0.0554994316735806	0.0597424694637318	0.152984322852106	0.383614458566969	0.616385541433031	0.507723489049764	0.463401218580925	0.407621975218857	0.00962120123063735	0.0253711750316151	0.999590133905908
cela1_red_18_15536208	PC6	0.0421140443363154	0.0543361870932056	0.158805327393298	0.362614698103985	0.637385301896015	0.526106146548072	0.478579974502717	0.423945076405144	0.00835997915218994	0.0246684070569342	0.999590133905908
cela1_red_18_15590511	PC6	0.0115384310104591	0.0663645443957551	0.235049012991435	0.275173033658399	0.724826966341601	0.603339104252271	0.489777953350166	0.43425168518175	0.00166485100419028	0.0252243813631017	0.999590133905908
cela1_red_18_15692844	PC6	0.151461040562139	0.0517883487543975	0.0285722723316106	0.778375219241611	0.221624780758389	0.17763759413623	0.193052508426779	0.155543920267407	0.0357816184658107	0.0248837281132177	0.999590133905908
cela1_red_18_15701090	PC6	0.0877803697929871	0.0538206902136448	0.0899258219673686	0.523018765759349	0.47698123424065	0.388170088305177	0.387055412273282	0.323365923699764	0.0186307256353596	0.02605338104858	0.999590133905908
cela1_red_18_15848604	PC6	-0.0159271623683073	0.0509930909893804	0.287838530275323	0.203188059997875	0.712161469724677	0.592404679326792	0.508973409726802	0.449612066276368	-0.00338999702031161	0.0236231958697054	0.999590133905908
cela1_red_18_15940166	PC6	0.0391588035176106	0.0764132099319734	0.209277925090786	0.315916718660894	0.684083281339105	0.567574476886258	0.474805356248319	0.420309361191043	0.00449746595605089	0.0259878230347251	0.999590133905908
cela1_red_18_1594880	PC6	-0.0248639252351701	0.0545156692794264	0.311083232604375	0.19171046299434	0.688916767395625	0.572112942473065	0.497206304401285	0.440540197440415	-0.00484884641131491	0.0242463729361085	0.999590133905908
cela1_red_18_16008102	PC6	0.0671811304879536	0.0533907744301867	0.115528045117137	0.451256342663068	0.548743657336932	0.448737360968908	0.433215612219795	0.368624709260768	0.0140847212110011	0.0254496525709072	0.999590133905908
cela1_red_18_16068320	PC6	-0.0327819404600554	0.0649240595511942	0.317627151670286	0.199250499261222	0.682372848329714	0.566009441070342	0.483122349068492	0.428221322168167	-0.0049205946585114	0.0252878564043419	0.999590133905908
cela1_red_18_16088410	PC6	0.058837846417148	0.055583871042442	0.135367220599708	0.410638556822892	0.589361443177108	0.48360107400989	0.4539942225774	0.393797404904262	0.0114662899279381	0.0252604772950505	0.999590133905908
cela1_red_18_16211030	PC6	0.0427433835952862	0.0657305615609169	0.186153868165528	0.33736135026311	0.66263864973689	0.548466974877096	0.476484781571362	0.421890136265874	0.0063123189142652	0.0254693316397177	0.999590133905908
cela1_red_18_16329642	PC6	-0.0704596885759376	0.0525108956322262	0.469389855265921	0.107658632560451	0.530610144734079	0.433009223709096	0.422951512173628	0.357831056253816	-0.015233600608756	0.0255366293480164	0.999590133905908
cela1_red_18_16372790	PC6	0.112465712342981	0.053078057031896	0.0610376105154103	0.623479706421626	0.376520293578374	0.302752963948904	0.315482683062964	0.257706822059036	0.0250944974174329	0.0263001656062981	0.999590133905908
cela1_red_18_16401967	PC6	-0.0442855010497354	0.0516069271911805	0.379009710591069	0.146477626036222	0.620990289408931	0.511746610424084	0.474512663372709	0.420022033180413	-0.00950633039375013	0.0245272413490313	0.999590133905908
cela1_red_18_16533922	PC6	-0.0663076713060811	0.051314390249127	0.462230170923514	0.109266968770012	0.537769829076486	0.439266921761989	0.428502860306474	0.363608908094589	-0.0147854759983941	0.0253593173406951	0.999590133905908
cela1_red_18_16625658	PC6	-0.0343493651551729	0.0553422954022431	0.336802630447386	0.175553272045016	0.663197369552614	0.548909383653522	0.487644097507597	0.432311929478393	-0.00659427059966812	0.0245435854386644	0.999590133905908
cela1_red_18_16636569	PC6	-0.0153681459615761	0.0542291161446772	0.285202452317329	0.210888366643455	0.714797547682671	0.59477032516312	0.503909181039216	0.44595847317067	-0.00300580310955888	0.0240520739327049	0.999590133905908
cela1_red_18_16804780	PC6	0.203511380660402	0.11793805710911	0.160943526000883	0.408810150498871	0.591189849501129	0.485055613636017	0.430246323500246	0.365422995280381	0.0108394372527486	0.0275035536982981	0.999590133905908
cela1_red_18_16977807	PC6	0.085367814742051	0.0799425774532352	0.16715709880912	0.381534284157965	0.618465715842035	0.509511757616382	0.451308617032915	0.39006848417632	0.00916615614113583	0.0265079520708083	0.999590133905908
cela1_red_18_17045123	PC6	-0.0495662386689304	0.0511432687733252	0.399874867100834	0.135569485580851	0.600125132899166	0.493085316464896	0.464555647318315	0.409187592891046	-0.010853429075203	0.0246978553380437	0.999590133905908
cela1_red_18_17103166	PC6	-0.0660905207303273	0.051723916293039	0.458488462679465	0.11109956914034	0.541511537320535	0.442653576730698	0.430411968180195	0.365529071565187	-0.0145491159066128	0.0253629719178605	0.999590133905908
cela1_red_18_17132873	PC6	-0.107800814045978	0.0539799899523591	0.59519336469308	0.0687469116527639	0.40480663530692	0.326034361758877	0.336059723654156	0.276544806597927	-0.0232660724681163	0.026345137361353	0.999590133905908
cela1_red_18_17177714	PC6	0.0267126699879504	0.0565651689810147	0.192715680214534	0.31370041663123	0.68629958336877	0.56968321363372	0.493583903154236	0.437597273775544	0.00494261309076799	0.0244990777262335	0.999590133905908
cela1_red_18_17217496	PC6	0.031146073243282	0.053452157971066	0.176661703172808	0.331035883539972	0.668964116460028	0.554157493448517	0.49230241328722	0.436445004516375	0.00627413266825896	0.0242768667880345	0.999590133905908
cela1_red_18_17248542	PC6	-0.0029554584352884	0.0648131414072632	0.259108195940438	0.248412635616498	0.740891804059562	0.614960662911088	0.492479168443064	0.436580595721925	-0.000442395764252374	0.0250770290824222	0.999590133905908
cela1_red_18_17277281	PC6	-0.0737978993914255	0.051690958954045	0.488552591840129	0.09995820988378	0.511447408159871	0.416014136326829	0.411489198276091	0.346137948589764	-0.0164391846288272	0.0256296598016444	0.999590133905908
cela1_red_18_17303612	PC6	-0.0814540509800588	0.0515435450789057	0.520103660224755	0.0892378076499769	0.479896339775245	0.390979249881855	0.390658532125268	0.326724508700555	-0.0184252564505045	0.0258570264368259	0.999590133905908
cela1_red_18_17394065	PC6	-0.0306713043850574	0.0913135881003754	0.294588282482365	0.234034383187983	0.705411717517635	0.586534874447122	0.471377334329653	0.41682636488688	-0.00257876216677836	0.0265030158667851	0.999590133905908
cela1_red_18_17476154	PC6	-0.0283648922154431	0.0546927704699437	0.320773219060974	0.185220384837966	0.679226780939026	0.563227823419172	0.494006396101059	0.437958027505342	-0.00551758719543102	0.0243397081241163	0.999590133905908
cela1_red_18_1750593	PC6	-0.0506831058847161	0.0565487315645429	0.381388701682857	0.151034767701665	0.618611298317143	0.509654032039156	0.467576530615478	0.412734415939417	-0.00954199226114776	0.0250703065344529	0.999590133905908
cela1_red_18_17576627	PC6	-0.00867673066682171	0.0502697559031846	0.26644144681457	0.219368022330959	0.73355855318543	0.610082407043217	0.514190530854471	0.451236930601312	-0.00187619112792642	0.0234071792035758	0.999590133905908
cela1_red_18_17645394	PC6	-0.0954132095031741	0.0741116244537414	0.418374702456669	0.144354681759348	0.581625297543331	0.477305802073834	0.437270615783983	0.373312750150237	-0.0117519307612735	0.0265079527915998	0.999590133905908
cela1_red_18_17746465	PC6	0.0063525756074133	0.0543727372341151	0.231241840501728	0.261815810968971	0.738184189031029	0.613322861377015	0.5069423485293	0.448281960762663	0.00123492296336317	0.0239850555193128	0.999590133905908
cela1_red_18_17750887	PC6	-0.0417439976827215	0.0513468996528053	0.371066446987033	0.150292968430765	0.628933553012967	0.518709343386729	0.478640584582202	0.424006886226101	-0.00899995615048216	0.0244121462393621	0.999590133905908
cela1_red_18_17790223	PC6	0.00937691140597037	0.0808403986297977	0.249092174054668	0.272189292511114	0.727810707488886	0.605737173083983	0.478718533434217	0.424075755007567	0.000975049812968156	0.0260724653968769	0.999590133905908
cela1_red_18_17874367	PC6	-0.00385070685599179	0.0514564639468536	0.253586356979907	0.233419841992433	0.746413643020093	0.617964613761072	0.51299380102766	0.451057365068373	-0.000806662056927765	0.0235569251292378	0.999590133905908
cela1_red_18_18008498	PC6	-0.0761270896376414	0.0512549930166761	0.501466799691718	0.0951392594595952	0.498533200308282	0.405837128003712	0.403393940848686	0.338194613215146	-0.0172490073055959	0.0256960066936048	0.999590133905908
cela1_red_18_18067040	PC6	-0.0670064444121356	0.159331020256225	0.293583364912024	0.247670615153487	0.706416635087976	0.587380536646888	0.458746019934489	0.401157425712625	-0.00199171040849485	0.0274804928978181	0.999590133905908
cela1_red_18_18128200	PC6	-0.0237150324753721	0.119819263957503	0.281725374301428	0.253580449425079	0.718274625698572	0.597714980695045	0.464694176273493	0.409338877010656	-0.00121187296355709	0.0270905262321203	0.999590133905908
cela1_red_18_18214679	PC6	-0.0156516453394534	0.129104544816588	0.276375183199575	0.26026878123533	0.723624816800425	0.602285597563204	0.463356035565095	0.407563061233369	-0.000694993092809337	0.0272066470507742	0.999590133905908
cela1_red_18_18249301	PC6	0.00804589813209462	0.0633039137292657	0.238000188497077	0.268291105316271	0.731708894683729	0.60874162542924	0.493708706186652	0.437682900256631	0.00124981999821085	0.0249592893713165	0.999590133905908
cela1_red_18_18282779	PC6	-0.0511632920266038	0.0608531451492148	0.368548767575002	0.16240635242787	0.631451232424998	0.520852746926416	0.469044879997127	0.41427949092779	-0.00858761022674015	0.0253327244786343	0.999590133905908
cela1_red_18_18385676	PC6	0.134536926713829	0.0997528158311852	0.167238058639844	0.392232077787735	0.607767922212265	0.499897555690995	0.440529863572421	0.376828590226846	0.00975094054136415	0.0271320210877185	0.999590133905908
cela1_red_18_18410363	PC6	-0.0417536268025209	0.0549643519997709	0.359652440704307	0.16126388853808	0.640347559295693	0.528545264706836	0.479083670757613	0.424392956893544	-0.00814496718778666	0.0247075025999226	0.999590133905908
cela1_red_18_18461127	PC6	-0.114067803730665	0.053717981947124	0.62132422784535	0.0618579629096578	0.37867577215465	0.304027565156439	0.316817809244993	0.258803066542442	-0.0249681976433681	0.0263387367327737	0.999590133905908
cela1_red_18_18487710	PC6	-0.0346437573542567	0.0630805065299273	0.324135305836071	0.192814027468294	0.675864694163929	0.560322413373326	0.483050666695635	0.428150532122345	-0.00544685648452713	0.0251820106576683	0.999590133905908
cela1_red_18_1851713	PC6	0.0975605515968784	0.0595507884765335	0.099100582478511	0.506597767735667	0.493402232264333	0.401867811043982	0.394301649785822	0.329936673544274	0.0176093100389085	0.0263379448550277	0.999590133905908
cela1_red_18_18576464	PC6	-0.0236890992920519	0.076179463652334	0.29267949012538	0.227819983915731	0.70732050987462	0.588176219644298	0.479500525958889	0.424758002042838	-0.00272867447410921	0.0258895126650717	0.999590133905908
cela1_red_18_1860575	PC6	0.104270856681818	0.0533850684100043	0.0701007008933212	0.589049948999725	0.410950051000275	0.331265363001054	0.340849350106954	0.280754394632709	0.0228559467853133	0.0262981868656928	0.999590133905908
cela1_red_18_18608685	PC6	-0.00294998290050837	0.0857162583372905	0.265138398492585	0.258600572852141	0.734861601507415	0.611050385068185	0.476261028655273	0.421662562985484	-0.000277064308890656	0.0262693324573921	0.999590133905908
cela1_red_18_18619442	PC6	0.0494014346761109	0.070001367407239	0.185871818132994	0.342750372452177	0.657249627547823	0.543627274776926	0.47137780941483	0.416829070677492	0.00659383949648304	0.0257827283454046	0.999590133905908
cela1_red_18_18654605	PC6	-0.0745149422854187	0.0560814669466839	0.458834493179413	0.114790126920789	0.541165506820587	0.442226521128806	0.426375379899798	0.361523805010907	-0.014552213120734	0.0257456266022375	0.999590133905908
cela1_red_18_18695181	PC6	-0.0268004967139763	0.0561971550037592	0.314388625699124	0.191732523748948	0.685611374300876	0.568951022253421	0.493878850551928	0.437840530310192	-0.00500685812258496	0.0244634514370107	0.999590133905908
cela1_red_18_18725015	PC6	-0.0561770214150354	0.0589574639447355	0.38835209003009	0.149732864577114	0.61164790996991	0.503371207633726	0.461915045392796	0.405749691350433	-0.00995100452613353	0.025348089852721	0.999590133905908
cela1_red_18_18755436	PC6	-0.124107810600513	0.114839428243112	0.35404186419498	0.194603701179328	0.64595813580502	0.533441486361558	0.451354434625692	0.390146031450701	-0.00690086430728624	0.0272183112344194	0.999590133905908
cela1_red_18_18786101	PC6	0.0130780837425795	0.0555174347824942	0.218052885355188	0.278995637233231	0.721004362766769	0.599915951676467	0.502951477411581	0.445202691303602	0.00247242100299577	0.0241842340397658	0.999590133905908
cela1_red_18_18831114	PC6	-0.15014408939548	0.139113341885737	0.340935068323385	0.207261959253294	0.659064931676615	0.545334328931566	0.451802972423321	0.39082863033175	-0.00580598152352807	0.0274463345174047	0.999590133905908
cela1_red_18_18842318	PC6	-0.0235278767419157	0.0530682201571991	0.308867253302642	0.191086070583298	0.691132746697358	0.574214920120589	0.50004667611406	0.442863142781828	-0.00476270789963487	0.0240506242205171	0.999590133905908
cela1_red_18_18906013	PC6	0.0393888846844024	0.0711212934627946	0.200823912923388	0.322490344406898	0.677509655593102	0.56182037909256	0.476685742669714	0.422109291225805	0.0051053320077279	0.0257322549452994	0.999590133905908
cela1_red_18_18948075	PC6	-0.0777082800170603	0.0540299009657341	0.484526408215243	0.10331837647466	0.515473591784757	0.419751093801334	0.412155215310097	0.346852776527988	-0.0161899581495536	0.025794723228758	0.999590133905908
cela1_red_18_1913015	PC6	0.0718242776242915	0.0781273703130306	0.176598723044253	0.364588900622314	0.635411099377686	0.524303131059655	0.458812376333433	0.401255737947243	0.0079998230438773	0.0263296379474919	0.999590133905908
cela1_red_18_19164241	PC6	-0.014898893950671	0.187480582833678	0.274705955890349	0.267275788544851	0.725294044109651	0.603704448772783	0.4580182555648	0.400158498098426	-0.00032298072630989	0.0276039866399658	0.999590133905908
cela1_red_18_19223954	PC6	0.0178239029160699	0.0688011421909246	0.227784161822302	0.286069558074014	0.713930441925986	0.59389685894435	0.486146280103683	0.430971828819849	0.00242897098894869	0.0254298723167365	0.999590133905908
cela1_red_18_19262933	PC6	0.0638371593640053	0.0555077173517655	0.127692353405083	0.427190203206372	0.572809796793628	0.469178379086904	0.445117443388545	0.382334390804444	0.0125324275273441	0.0254117647092049	0.999590133905908
cela1_red_18_19284975	PC6	0.0638371593640053	0.0555077173517655	0.127692353405083	0.427190203206372	0.572809796793628	0.469188792211673	0.445117443388545	0.382340023592223	0.0125324275273441	0.0254117647092049	0.999590133905908
cela1_red_18_19320875	PC6	0.0638371593640053	0.0555077173517655	0.127692353405083	0.427190203206372	0.572809796793628	0.469199203243983	0.445117443388545	0.382345655369364	0.0125324275273441	0.0254117647092049	0.999590133905908
cela1_red_18_19416508	PC6	-0.0726807457439387	0.0524048782617871	0.478563608678213	0.10415764972734	0.521436391321787	0.425029071858085	0.417278741594447	0.352015901946065	-0.0158118282735983	0.0256078669701474	0.999590133905908
cela1_red_18_19452571	PC6	-0.00817911609303027	0.0554314258231772	0.266747563062814	0.228550714123959	0.733252436937186	0.609844142143754	0.504701722813227	0.446607342341857	-0.00154789896567671	0.0241322332696934	0.999590133905908
cela1_red_18_19500615	PC6	0.0204629217954986	0.0965853800173004	0.246439613984997	0.282866123682793	0.717133876317207	0.596755548941708	0.470694262332211	0.416043220709399	0.00155488162595191	0.0266331194374538	0.999590133905908
cela1_red_18_19539956	PC6	0.0856460585082393	0.0584735065337366	0.108968009716463	0.478107719394952	0.521892280605048	0.425390422379414	0.412924270888585	0.347650281313399	0.0157781188137863	0.0260761249721264	0.999590133905908
cela1_red_18_19548472	PC6	-0.0490210364182632	0.0551054763005369	0.381596166544297	0.149358779405121	0.618403833455703	0.509451806078766	0.469045054050582	0.414282336927017	-0.00958860671018236	0.0249322656838612	0.999590133905908
cela1_red_18_19758935	PC6	-0.0213878717547893	0.0535073339366913	0.302249488966013	0.196574387307339	0.697750511033987	0.579846610781067	0.501176123726648	0.443756085158969	-0.00427443271998479	0.0240602440035985	0.999590133905908
cela1_red_18_1976062	PC6	0.0485323066133643	0.0517540042911025	0.139436680826146	0.393401215891766	0.606598784108234	0.498756941020117	0.467162103282088	0.412233360950228	0.0104277292091307	0.0246972907372757	0.999590133905908
cela1_red_18_19814608	PC6	0.0156432441841229	0.0633959558642784	0.224675140600255	0.283435026295243	0.716564973704757	0.59622864748305	0.491889833104501	0.436083395798233	0.00242703457537897	0.0250063601547041	0.999590133905908
cela1_red_18_19874718	PC6	-0.0102112118409169	0.0539040771465878	0.271569070506373	0.221748127468456	0.728430929493627	0.606278638767936	0.506682802025172	0.448081488355988	-0.00201071359687628	0.0239515027416379	0.999590133905908
cela1_red_18_20036473	PC6	-0.0315449015023885	0.0541976370359487	0.330840924736989	0.17784105974042	0.669159075263011	0.554332282734499	0.49131801552259	0.435594263543924	-0.00623091156608169	0.0243636441118835	0.999590133905908
cela1_red_18_20064924	PC6	-0.0527383962640665	0.0531015757037288	0.402074956523452	0.136829033295976	0.597925043476548	0.491062511546198	0.461096010180573	0.404646514971828	-0.0109570485998306	0.0249335228107481	0.999590133905908
cela1_red_18_20124320	PC6	-0.0211329287179925	0.060392245488329	0.296510843128304	0.210469021965743	0.703489156871696	0.584810678390947	0.493020134905953	0.437102681002566	-0.00353751683433158	0.0247883105572233	0.999590133905908
cela1_red_18_20192904	PC6	-0.00509900052896852	0.0661683160609001	0.263486847734489	0.245667324758933	0.736513152265511	0.612189530667378	0.490845827506578	0.435192464116108	-0.000738816247398345	0.0251900789065892	0.999590133905908
cela1_red_18_20260575	PC6	-0.0112308718669196	0.0547975157723005	0.274301971414249	0.220889009428486	0.725698028585751	0.604094690948741	0.504809019157265	0.44671012437815	-0.00216176635448222	0.0240768539563742	0.999590133905908
cela1_red_18_20293510	PC6	0.0493589967334957	0.209136100760646	0.261646029860049	0.281503663404819	0.718496336595181	0.597903076395545	0.456850306735132	0.398343948448069	0.000864394282219084	0.0276777654012215	0.999590133905908
cela1_red_18_20431802	PC6	0.0479118571859887	0.0601912907307517	0.165548171921837	0.362076484236846	0.637923515763155	0.526624959531466	0.472375343841317	0.417845150418163	0.00816552869388684	0.0252239999199165	0.999590133905908
cela1_red_18_2044410	PC6	0.0978070793618788	0.0517521287840277	0.0708045366660968	0.58317596052881	0.41682403947119	0.336742641833319	0.346019502805093	0.285791543376625	0.0224439143506561	0.02617686619298	0.999590133905908
cela1_red_18_20494511	PC6	0.0228467997123198	0.0584298488885063	0.203795301813747	0.301973064527172	0.698026935472828	0.580129880994103	0.494231633659081	0.438132041164063	0.0040219323160698	0.0246228339600092	0.999590133905908
cela1_red_18_20523449	PC6	0.0165424769355987	0.0557865418842895	0.211248470239918	0.287767912067848	0.712232087932152	0.592468471036803	0.500983617692234	0.44362990865008	0.00310924063939556	0.0242559571671419	0.999590133905908
cela1_red_18_20549393	PC6	0.15546583546323	0.132700622919972	0.199371834295195	0.350901580021586	0.649098419978414	0.536096560293269	0.449726585683219	0.388070364023706	0.00658262312922192	0.0274222406354499	0.999590133905908
cela1_red_18_20615871	PC6	0.0703614131434676	0.0528367566131228	0.108986814579462	0.466652287524859	0.533347712475141	0.435644545717383	0.424360897895678	0.359327410421763	0.0150603192402778	0.0255412211482027	0.999590133905908
cela1_red_18_20683420	PC6	-0.00852992217358328	0.0974582495415301	0.271945194798392	0.257011665208779	0.728054805201608	0.605926368182616	0.471043139992829	0.416418596972695	-0.000637531366345753	0.0266453400016374	0.999590133905908
cela1_red_18_2074200	PC6	-0.00715441479653587	0.053475385538263	0.263481008453607	0.22814635049285	0.736518991546393	0.612196566817956	0.508372641053543	0.449254848471207	-0.00142346107591727	0.0238689989459335	0.999590133905908
cela1_red_18_20844300	PC6	-0.0177140211361993	0.0676195511207692	0.286237690048735	0.226566893591168	0.713762309951265	0.593758611526327	0.487195416360097	0.431924006877756	-0.00248245012720926	0.0253473033619594	0.999590133905908
cela1_red_18_20995698	PC6	-0.013215125127063	0.0584104013971212	0.279044220166796	0.222258528243037	0.720955779833204	0.599881852870421	0.498697251590167	0.441756617661692	-0.00232066505281513	0.0245138796905729	0.999590133905908
cela1_red_18_21024898	PC6	0.0276857165414421	0.0672332640075295	0.210854017913933	0.305050997782448	0.694949002217552	0.577556115449481	0.484094984303619	0.429135792227797	0.00392343627134485	0.0253928979122658	0.999590133905908
cela1_red_18_21102859	PC6	-0.0268348443973006	0.0663960672219066	0.304104350921084	0.21083408270667	0.695895649078916	0.578399996335302	0.485061566372246	0.429983402176495	-0.00387949122094214	0.0253279725294692	0.999590133905908
cela1_red_18_21171884	PC6	-0.0288414626710711	0.0526344053997747	0.325448108721387	0.179085526458378	0.674551891278613	0.559236691111125	0.495466364820235	0.439124547684885	-0.00592799817884716	0.0241277071699045	0.999590133905908
cela1_red_18_21241608	PC6	0.0397224041270801	0.0632181473904994	0.185264172615516	0.335327218839222	0.664672781160778	0.550222224589695	0.479408608545263	0.424668690207931	0.00623698390497097	0.025267157323034	0.999590133905908
cela1_red_18_21345011	PC6	-0.0357170989699062	0.0738434792127598	0.313092197017554	0.209779015153807	0.686907802982446	0.570246958240499	0.47712878782864	0.4225134652559	-0.0043439589935781	0.0258416455237377	0.999590133905908
cela1_red_18_21438057	PC6	0.0670341541505338	0.0523057007757101	0.111836907255111	0.458012972578412	0.541987027421588	0.443104562791114	0.430150120166478	0.365286402455907	0.0145169889477061	0.0254133589233438	0.999590133905908
cela1_red_18_2147066	PC6	-0.0242600597586497	0.0542305931819779	0.30970082093387	0.192274432696304	0.69029917906613	0.573376309019427	0.498024746369827	0.441246068420045	-0.00476497909808887	0.0242020527211635	0.999590133905908
cela1_red_18_21471354	PC6	0.105637402892791	0.0522193373176441	0.0644522659327605	0.608290517908793	0.391709482091208	0.315480819681172	0.327257216158447	0.269193057213203	0.0240799428031676	0.0262491844382202	0.999590133905908
cela1_red_18_21498442	PC6	0.0594670848620854	0.0550530255636351	0.132676004728201	0.415266988171597	0.584733011828403	0.479923641931383	0.452057007100202	0.391175649017542	0.0117725096448066	0.0252564992928664	0.999590133905908
cela1_red_18_21513649	PC6	0.0641019572775473	0.0551398476375542	0.126070678039258	0.430080068069271	0.569919931930729	0.466745956590628	0.443849253891471	0.380791425921854	0.0127217946307439	0.0254066069631764	0.999590133905908
cela1_red_18_21584690	PC6	-0.0217918331092961	0.0538327801718342	0.303113127442814	0.196447911976444	0.696886872557186	0.579159910503528	0.500438960580742	0.443156726628342	-0.00431911924437758	0.0241072409393339	0.999590133905908
cela1_red_18_21625051	PC6	-0.0528001103851963	0.0707019962869095	0.34781531276457	0.183011832351815	0.65218468723543	0.539012389441975	0.469172854883615	0.414452765959857	-0.00693886928357627	0.0258558862151802	0.999590133905908
cela1_red_18_2168509	PC6	0.0215372223560846	0.057930929093408	0.205312192606748	0.299144969955226	0.700855030044774	0.582521119862544	0.495542837438026	0.439178592083855	0.00383816507075426	0.0245550782009443	0.999590133905908
cela1_red_18_21721705	PC6	0.0972994798331266	0.0567145052757186	0.0895156814924243	0.529893911817825	0.470106088182175	0.382330327156939	0.38059040668975	0.317283304711932	0.0190923600067831	0.026292294655804	0.999590133905908
cela1_red_18_21737586	PC6	0.0345798055149565	0.074419737507056	0.212023884160408	0.310689658182166	0.689310341817834	0.572532446465507	0.477286457657426	0.422679159451644	0.00415006948436786	0.0258623065848789	0.999590133905908
cela1_red_18_21763761	PC6	-0.0155721712207551	0.0984341666254314	0.278182011978423	0.251419888455577	0.721817988021577	0.600622561461742	0.470398099566	0.415745391921049	-0.00114323027156962	0.0266756945936295	0.999590133905908
cela1_red_18_21795871	PC6	-0.00316260639442041	0.0571501558558823	0.255658292229348	0.24158855417467	0.744341707770652	0.616884168014511	0.502753153595982	0.445016888367316	-0.000572538578614304	0.0243186313160424	0.999590133905908
cela1_red_18_21854107	PC6	0.000284368258181633	0.131587173011886	0.268297761738524	0.268579893211908	0.731420106788092	0.608577027381967	0.463122345049569	0.407260722022903	1.21795906098031e-05	0.027232615247462	0.999590133905908
cela1_red_18_21909331	PC6	0.0757070767864567	0.0565128254460559	0.114701051711009	0.459906829967954	0.540093170032046	0.441262053271932	0.425392118321037	0.360525879626043	0.0146186475236954	0.0257885955391322	0.999590133905908
cela1_red_18_21999900	PC6	-0.131962072767052	0.0697579337947977	0.518802968903389	0.0994830878638726	0.481197031096611	0.392193903529088	0.381713943232739	0.318378064592097	-0.0184202660599713	0.0269042940725976	0.999590133905908
cela1_red_18_22061097	PC6	-0.0331209665557273	0.0530747427501891	0.337857061317563	0.171805893627776	0.662142938682437	0.548089932511077	0.49033704505466	0.434780503701825	-0.00675075614098344	0.0242918438590128	0.999590133905908
cela1_red_18_22076410	PC6	0.0460412735078621	0.114782539198553	0.23828473153615	0.297564249062134	0.702435750937866	0.583893637753826	0.464151019401716	0.408596189544701	0.00255061635570246	0.0270370551900205	0.999590133905908
cela1_red_18_22107716	PC6	0.0497549355014817	0.0520244726942563	0.13823478299449	0.396549550859829	0.603450449140171	0.495992888138992	0.465215666145682	0.409917636549747	0.0106236932644867	0.0247607889089784	0.999590133905908
cela1_red_18_22211262	PC6	0.0715259858090072	0.0776362942642745	0.175934093676091	0.365260063621988	0.634739936378012	0.523781363631617	0.458805842701922	0.40124818314245	0.00805414427829492	0.0263126042469223	0.999590133905908
cela1_red_18_22274257	PC6	-0.0560955002508318	0.0515144976409739	0.422090625478096	0.125882214341532	0.577909374521904	0.474013479653001	0.452027160180373	0.391114038761	-0.0122566176684373	0.0249756979651734	0.999590133905908
cela1_red_18_22302889	PC6	0.000916882170616085	0.0611564627481726	0.24964898797861	0.253303662938777	0.746696337061223	0.61812084269987	0.497047349082613	0.440434092460947	0.0001501026983929	0.0247447109718767	0.999590133905908
cela1_red_18_22324809	PC6	-0.129327288600307	0.0521797741737967	0.69790019329201	0.0438560515082978	0.30209980670799	0.241449390612189	0.258243755199692	0.209246060916078	-0.0300629545504704	0.0259395760585361	0.999590133905908
cela1_red_18_22409686	PC6	0.0120026851444353	0.0703487513077472	0.238117737363706	0.27588897870514	0.72411102129486	0.602676051407464	0.485993283931154	0.430834307868938	0.00157648876540618	0.0255084410445776	0.999590133905908
cela1_red_18_22464256	PC6	-0.0900201977045452	0.0617195847487534	0.469086906389889	0.114624693724816	0.530913093610111	0.43333208377825	0.416288399885295	0.350937820780755	-0.0151871362131767	0.0262206784094909	0.999590133905908
cela1_red_18_22494091	PC6	-0.117617008249189	0.0542406880913691	0.627598043279372	0.0605193965357111	0.372401956720628	0.299447825753098	0.311882560184917	0.254867560081243	-0.0253937306869379	0.0263616674199331	0.999590133905908
cela1_red_18_2252781	PC6	-0.0963399721910873	0.0707085153843805	0.434989171450781	0.134564581451455	0.565010828549219	0.4626222751051	0.430446247097765	0.365536646498154	-0.0128940596094273	0.0264661039846484	0.999590133905908
cela1_red_18_22592947	PC6	-0.0377414144189031	0.0556248099722966	0.346000548119065	0.170173686833424	0.653999451880935	0.540748421310066	0.483825765047511	0.428904677624605	-0.00720892160907225	0.0246534387842159	0.999590133905908
cela1_red_18_22632305	PC6	-0.112636717250473	0.0560108225544175	0.589124729519744	0.071370235541498	0.410875270480256	0.331192254664639	0.339505034938758	0.279093628438616	-0.0229075900122438	0.026455408223313	0.999590133905908
cela1_red_18_22632588	PC6	0.191599150546268	0.0692645945473295	0.0572918498504488	0.658175849108962	0.341824150891038	0.272835534739677	0.284532301040589	0.230497528255569	0.0277071978553886	0.0268445143316552	0.999590133905908
cela1_red_18_22680336	PC6	0.0030500521124286	0.0535883916285341	0.238042938359032	0.253055535570904	0.746944464429096	0.618263165307813	0.508901526070064	0.449561306708062	0.000604749941798124	0.0238648219210287	0.999590133905908
cela1_red_18_22709100	PC6	-0.0615567977158191	0.0870208418944399	0.333922106135261	0.201242855887691	0.666077893864739	0.551479480069036	0.464835037977048	0.409539843571737	-0.00565725231438103	0.0265029835860458	0.999590133905908
cela1_red_18_22774887	PC6	-0.0630898739241296	0.0821695602061432	0.343352843157829	0.192479369608744	0.656647156842171	0.543097006122356	0.464167787233427	0.408624989127912	-0.00641914355008972	0.0263738334146331	0.999590133905908
cela1_red_18_22837129	PC6	-0.0850863790245807	0.0526593669842318	0.523749580339576	0.0888847396678324	0.476250419660424	0.387589233725424	0.387365679992592	0.323678281172483	-0.0186667281452529	0.0259700482884648	0.999590133905908
cela1_red_18_22980435	PC6	0.142515689365525	0.0550102919614369	0.0437601905778698	0.702365702797977	0.297634297202023	0.237772755395337	0.253874106624153	0.205885664547111	0.0304642506648079	0.0260325549678051	0.999590133905908
cela1_red_18_23077677	PC6	0.131065307483612	0.122349046370093	0.199499323684467	0.348773697392542	0.651226302607458	0.538101614823534	0.45172697892299	0.390699641027288	0.00646877845318899	0.0272995506403098	0.999590133905908
cela1_red_18_23102303	PC6	0.0884780580292069	0.0735065733256873	0.14965410547499	0.40753301502022	0.59246698497978	0.486375514680792	0.44281287950479	0.379578378800315	0.0110248597212979	0.0264069681947911	0.999590133905908
cela1_red_18_23103043	PC6	0.00957766246170422	0.070021948862821	0.241498926892221	0.271881798868139	0.728118201131861	0.605966366186292	0.48661927423964	0.431397323574453	0.00126733441771211	0.0254797042643213	0.999590133905908
cela1_red_18_2314067	PC6	-0.0161993258524735	0.057319742531441	0.286374760599776	0.21461110524686	0.713625239400224	0.593628152613509	0.499014134153364	0.442041943237038	-0.00292700909932627	0.0244248660709677	0.999590133905908
cela1_red_18_23147491	PC6	0.115640033725955	0.0564336066333229	0.070057721766008	0.594599263928394	0.405400736071606	0.326458189700141	0.335343014305598	0.275886948398726	0.0232715296512294	0.0264858445200996	0.999590133905908
cela1_red_18_23233209	PC6	-0.0980812135392108	0.133147913787435	0.318709115456758	0.223634862961359	0.681290884543242	0.56510968619559	0.457656021581883	0.399526813443578	-0.00411546621579555	0.027322448429344	0.999590133905908
cela1_red_18_23444868	PC6	-0.00946708492788354	0.0628910937632842	0.271039099457099	0.235006323988119	0.728960900542901	0.606734762168629	0.493954576554781	0.437910670586389	-0.00148576279367813	0.024928229325508	0.999590133905908
cela1_red_18_2358721	PC6	-0.00157070249889808	0.0553789005388406	0.250775269509979	0.243430332493184	0.749224730490021	0.619239277297601	0.505794397996837	0.447467631256004	-0.000297440743363772	0.0240995887656429	0.999590133905908
cela1_red_18_23606579	PC6	0.00106178938876726	0.0590402561426927	0.247761533776778	0.252244272139186	0.747755727860814	0.618648487797851	0.499994194084037	0.442824163400758	0.00018325194051636	0.0245277308966248	0.999590133905908
cela1_red_18_23718238	PC6	0.0480689741625347	0.0698019001841777	0.187181492348293	0.340582371467605	0.659417628532395	0.545657203501362	0.472236136184103	0.417698935350337	0.00644373644574445	0.025757198467105	0.999590133905908
cela1_red_18_23822408	PC6	0.14354169433948	0.0540221969865715	0.0399458593683907	0.719748455055123	0.280251544944877	0.226125064588036	0.240305685576487	0.19569510730322	0.0316444756114916	0.0258207956055055	0.999590133905908
cela1_red_18_23863176	PC6	-0.134204562030717	0.0536804549021488	0.693434761357408	0.0452536611617768	0.306565238642592	0.245327127634789	0.261311577480815	0.211958857238075	-0.0298065060482333	0.0260464067483119	0.999590133905908
cela1_red_18_23912258	PC6	-0.00752946000298035	0.0610333107891757	0.266757137291539	0.236643114749301	0.733242862708461	0.609840583041984	0.49659974795916	0.440091242585811	-0.00123690322250141	0.0247471599382657	0.999590133905908
cela1_red_18_24014968	PC6	-0.157787015046171	0.0756876770933547	0.530343642901426	0.0972814693961878	0.469656357098574	0.382002398738273	0.372374887702386	0.309913668701724	-0.0191889912542981	0.0271550215683568	0.999590133905908
cela1_red_18_24173847	PC6	-0.157818959025076	0.0520020740605158	0.794393314615047	0.0259040937964421	0.205606685384953	0.164595370518877	0.17970259158851	0.145494829565372	-0.0369922412790143	0.0245751377521729	0.999590133905908
cela1_red_18_24231480	PC6	-0.143942486074004	0.0564097067592989	0.687704218853432	0.0472830385296814	0.312295781146568	0.249754999883582	0.265012742616886	0.214484436954863	-0.0294928870753699	0.0262107320923642	0.999590133905908
cela1_red_18_2426500	PC6	0.0166518430134788	0.161541708173408	0.264596902085873	0.275706371032347	0.724293628967653	0.60285046798017	0.45969672688178	0.40252860446808	0.000481806457153663	0.0274789268266395	0.999590133905908
cela1_red_18_24276461	PC6	0.154469175605661	0.0542426392697793	0.0339757760449189	0.750970093214644	0.249029906785356	0.199767404676866	0.215054130740437	0.174249624476518	0.0338746090092005	0.0254334715964263	0.999590133905908
cela1_red_18_24338759	PC6	-0.146927509673558	0.0554782458665678	0.709882158503031	0.0423232236276172	0.290117841496969	0.233433115446339	0.247794617869352	0.201603891942327	-0.0310010896357048	0.025982595840507	0.999590133905908
cela1_red_18_24369624	PC6	-0.142064116255346	0.128102025205198	0.348606452869747	0.200423765963612	0.651393547130253	0.53823984607068	0.450969781166641	0.389649680389967	-0.00642947924747276	0.0273660813337134	0.999590133905908
cela1_red_18_24402831	PC6	-0.0505520646742265	0.0684381307344517	0.348126164888238	0.181199963874763	0.651873835111762	0.538665731097631	0.470673871236999	0.416012959218586	-0.00700843528177912	0.0257217419888351	0.999590133905908
cela1_red_18_24408623	PC6	-0.137596614593815	0.0556190061696171	0.678014589598035	0.0491861600759408	0.321985410401965	0.256932451192279	0.272799250326024	0.220774567473852	-0.0288085466285747	0.0262423728787556	0.999590133905908
cela1_red_18_24461959	PC6	0.0683059715468934	0.0609636932667935	0.138768354066468	0.413415051353778	0.586584948646222	0.481257863304396	0.447816594579755	0.385566118443604	0.0115689952353984	0.0257247145150157	0.999590133905908
cela1_red_18_24550895	PC6	0.0645079034142169	0.10812650132434	0.222154434612002	0.315113820844963	0.684886179155036	0.568324123260135	0.462731744543034	0.406786883079318	0.00399637163462429	0.0269650106691555	0.999590133905908
cela1_red_18_2455328	PC6	0.0376568208413744	0.0545814146901044	0.167473775586689	0.348275311839602	0.651724688160398	0.538503937943378	0.484250912573709	0.429268408217664	0.00739694636425669	0.0245608051236892	0.999590133905908
cela1_red_18_24562063	PC6	-0.198007085816283	0.056416516990408	0.833665404958157	0.0201661161387676	0.166334595041843	0.132914278996215	0.146168478903076	0.117625608089574	-0.040247116367949	0.0237367037006091	0.999590133905908
cela1_red_18_24682927	PC6	-0.0704356897540741	0.0781486855184848	0.362311743696036	0.178041173041998	0.637688256303964	0.526395392316755	0.459647083261966	0.402484554791995	-0.00783846039372295	0.0263167333103342	0.999590133905908
cela1_red_18_24763134	PC6	0.0391399734277658	0.057070437847399	0.171564341935568	0.346570644272741	0.653429355727259	0.540229818139264	0.481865013791692	0.427069286555283	0.00720074495120987	0.0248070319689413	0.999590133905908
cela1_red_18_24802232	PC6	0.0158193195943402	0.0611982383488402	0.221352901728289	0.284356555844675	0.715643444155325	0.595493384982521	0.494290542427035	0.438177367430777	0.00259155064586817	0.0248123608472568	0.999590133905908
cela1_red_18_24821302	PC6	0.0158193195943402	0.0611982383488402	0.221352901728289	0.284356555844675	0.715643444155325	0.595497284186102	0.494290542427035	0.438179255364799	0.00259155064586817	0.0248123608472568	0.999590133905908
cela1_red_18_2483180	PC6	0.0124091978907882	0.0546827569589544	0.218120081381072	0.277335740464824	0.722664259535176	0.601445343988448	0.504544178154104	0.446438456421377	0.00239642857759259	0.0240740809971571	0.999590133905908
cela1_red_18_25011743	PC6	-0.1826515501411	0.0578203573681004	0.778176310403398	0.0296422555523944	0.221823689596602	0.177890086110289	0.192181434044208	0.154883453385091	-0.0359957284824957	0.0250960224374848	0.999590133905908
cela1_red_18_25149511	PC6	0.00712759708148764	0.0531349639254104	0.227720480954905	0.263270904990669	0.736729095009331	0.612351290323943	0.509008614054425	0.449636620389945	0.00143061152433974	0.0238216128009737	0.999590133905908
cela1_red_18_25216722	PC6	-0.182386763835757	0.0531426733085455	0.842854151939972	0.018416606912581	0.157145848060028	0.124441231549987	0.138729241147447	0.109512837121509	-0.0408552693566188	0.023369326172253	0.999590133905908
cela1_red_18_25310678	PC6	-0.128173913613787	0.0550058705802358	0.654680438797609	0.0542999404857193	0.345319561202391	0.275524339957621	0.291019620716672	0.236704576712842	-0.0272146130789529	0.0263315494473013	0.999590133905908
cela1_red_18_25328009	PC6	0.140287927385874	0.0583402802444791	0.0561920309695801	0.651402174712039	0.348597825287961	0.279095233211503	0.292405794318381	0.237585710949204	0.0270711993044624	0.02649841365156	0.999590133905908
cela1_red_18_25360350	PC6	0.0366628214535258	0.0586404995914801	0.179722271159512	0.336541366593218	0.663458633406782	0.54915761831784	0.48373636224727	0.428819429631834	0.00646221842936263	0.0248786189487471	0.999590133905908
cela1_red_18_25423879	PC6	-0.125254814303963	0.0724045389602439	0.486501562028429	0.11283967357376	0.513498437971571	0.417884444947877	0.400658764397811	0.33565970609002	-0.01629468346364	0.0268568891606031	0.999590133905908
cela1_red_18_25465735	PC6	-0.124566963770328	0.167193264591503	0.31089989059968	0.233215564080814	0.68910010940032	0.572279081814036	0.455884545319506	0.396735562797597	-0.00337622621755082	0.0275550595446097	0.999590133905908
cela1_red_18_25637777	PC6	0.0628813022715554	0.0528827823215716	0.120081402020688	0.438992157591731	0.561007842408269	0.459099183890968	0.440926440387581	0.37725736622661	0.0133116341566365	0.0252848264648485	0.999590133905908
cela1_red_18_25662210	PC6	0.0732775093596499	0.075894004991142	0.170586962190316	0.372523672490849	0.627476327509151	0.517271390786415	0.456889365318835	0.398424608801557	0.0085886098449094	0.0262809589500737	0.999590133905908
cela1_red_18_25724482	PC6	-0.162582448852405	0.0600143381939117	0.695239515213856	0.0465564341264531	0.304760484786144	0.243896724856011	0.258204050659691	0.209166519204579	-0.0301023602040302	0.0262902677915968	0.999590133905908
cela1_red_18_25756436	PC6	0.133698937149813	0.0604763304638352	0.0683781435740027	0.606694732768886	0.393305267231114	0.317172111653129	0.324927123657111	0.266543957595402	0.024128185915163	0.0266898524274772	0.999590133905908
cela1_red_18_25821003	PC6	-0.163248007331658	0.0547646887608221	0.769283636907513	0.0307292740636505	0.230716363092487	0.186747140082859	0.199987089028836	0.163740736173241	-0.0352301095496964	0.0251583018404572	0.999590133905908
cela1_red_18_25904501	PC6	0.0402566834202158	0.0660341099912769	0.190325111392976	0.331611728512116	0.668388271487884	0.553701093881165	0.478063160094908	0.423383173641159	0.0058953693533973	0.025453829090882	0.999590133905908
cela1_red_18_25924150	PC6	-0.121858531678518	0.051982823769746	0.673378867081748	0.0489942781593166	0.326621132918252	0.260752297100114	0.277626854758935	0.22498536857629	-0.0283853282176545	0.0260910169777781	0.999590133905908
cela1_red_18_2593646	PC6	-0.00153648045103206	0.0534852519703186	0.249183547201506	0.241598519552369	0.750816452798494	0.619883603462288	0.509217933246125	0.449746268484056	-0.000305426519363459	0.0238472074753108	0.999590133905908
cela1_red_18_25953259	PC6	-0.0135837579379886	0.0520566716955927	0.280738679616137	0.210789628849278	0.719261320383863	0.598454584838991	0.508471691534585	0.449330263037563	-0.00280902571639654	0.0237376261825626	0.999590133905908
cela1_red_18_26166778	PC6	0.0899973212067162	0.129579390579096	0.224779776019056	0.316694995034289	0.683305004965711	0.566970042513855	0.458525228946656	0.40083825484872	0.00397519583777787	0.0272791958417802	0.999590133905908
cela1_red_18_26199170	PC6	-0.118044614169555	0.0534128726617854	0.639772030038079	0.0572167804071816	0.360227969961921	0.28826834289876	0.30301118955474	0.24634064413679	-0.026178753851974	0.0262943526572196	0.999590133905908
cela1_red_18_26219334	PC6	0.30297930360473	0.300964201460005	0.243823318666799	0.303146880871013	0.696853119128987	0.579137994870005	0.453029800462188	0.392483738580464	0.0025914976054311	0.0278499688365868	0.999590133905908
cela1_red_18_26359851	PC6	0.0630230792691471	0.079474595400036	0.188007736991533	0.348021672899708	0.651978327100292	0.538791387937724	0.463970590108759	0.408387672357551	0.00679798552448242	0.0262900659589471	0.999590133905908
cela1_red_18_26417904	PC6	-0.0711442415961662	0.0543755955418425	0.458745976465037	0.113408572579189	0.541254023534963	0.442382079107016	0.427845450955774	0.362918490466572	-0.0145545933972478	0.0256045952237508	0.999590133905908
cela1_red_18_26470326	PC6	0.00896626526034056	0.0666139975616074	0.239536938795776	0.270517553452034	0.729482446547966	0.607088818203356	0.48994550775219	0.434409832103935	0.00128570437006703	0.0252342754505803	0.999590133905908
cela1_red_18_26505769	PC6	0.0612658963679874	0.0590407521438235	0.142620828413979	0.402354668308871	0.597645331691129	0.490835686491753	0.45502450327715	0.395280354263075	0.0108717472665084	0.0254804758356178	0.999590133905908
cela1_red_18_26523271	PC6	0.0772352768827942	0.0619151859627286	0.130290499114576	0.432918475978687	0.567081524021313	0.464171291463528	0.436791024906737	0.372720785800462	0.0128349178221113	0.0259539508684025	0.999590133905908
cela1_red_18_26558477	PC6	-0.0717103450021225	0.0541026933414429	0.462597254986351	0.111657231518477	0.537402745013649	0.438853421641797	0.425745513495173	0.360892571487143	-0.0148000849102761	0.0256155108347447	0.999590133905908
cela1_red_18_2663370	PC6	-0.0242767014118668	0.0728751493960594	0.295222441919601	0.223364319157895	0.704777558080399	0.585989116982695	0.481413238922504	0.426648679282784	-0.00301263884246685	0.0257165615966295	0.999590133905908
cela1_red_18_26691730	PC6	-0.0444154463901752	0.111011060455005	0.29800126968137	0.237082640186199	0.70199873031863	0.583490176342439	0.464916090132431	0.409621228366746	-0.00261806289320576	0.0269743391784212	0.999590133905908
cela1_red_18_26721423	PC6	-0.0439345322229244	0.0570768210478601	0.360029691537452	0.163504424113967	0.639970308462548	0.52832526830688	0.476465884348582	0.421862980708293	-0.00810948619642875	0.0249247408005878	0.999590133905908
cela1_red_18_26753243	PC6	-0.147908233772347	0.11237002707928	0.376927086892606	0.17909679338228	0.623072913107394	0.513543404983182	0.443976119725114	0.38095351197169	-0.00858738265671558	0.0272812637559228	0.999590133905908
cela1_red_18_26848953	PC6	0.171727486746314	0.0615940801146188	0.0459222521604546	0.699738471304254	0.300261528695746	0.240044198428016	0.254339276535291	0.206052803952765	0.0304501793489966	0.026304144115991	0.999590133905908
cela1_red_18_26893652	PC6	-0.0646203971712124	0.0551880191821749	0.431530349967245	0.125478753309253	0.568469650032755	0.465551866507972	0.442990896723502	0.379820794953994	-0.0128141090322487	0.0254245803680079	0.999590133905908
cela1_red_18_26923255	PC6	-0.0255558659253074	0.0524146032036393	0.31571965541516	0.185267441652401	0.68428034458484	0.567761139767513	0.499012902932439	0.442038362473079	-0.0052706972114116	0.0240186917409963	0.999590133905908
cela1_red_18_27028358	PC6	-0.076566301616999	0.0544266184275334	0.477434690183705	0.106251295031099	0.522565309816295	0.425990291887715	0.416314014785196	0.350975982317264	-0.0157404312733866	0.0257692202927023	0.999590133905908
cela1_red_18_27115847	PC6	0.0600225570264599	0.0527148022367527	0.123865768506157	0.429687103976508	0.570312896023492	0.467011254019113	0.446447127517335	0.384062108121716	0.0127234565025617	0.0251761320097128	0.999590133905908
cela1_red_18_2717145	PC6	-0.0363963593545228	0.0584046086233925	0.336307428199998	0.179605868184586	0.663692571800002	0.549432830840779	0.484086703615416	0.429122731680312	-0.00645381936532941	0.0248542219146486	0.999590133905908
cela1_red_18_27196186	PC6	-0.000798677866759475	0.0707050540786932	0.257946952303622	0.255455567907539	0.742053047696378	0.615636212495237	0.486597479788839	0.43137632849776	-0.000103986925666726	0.0255126143912971	0.999590133905908
cela1_red_18_27235223	PC6	-0.023542437306073	0.0552990841492687	0.306588906921345	0.196092487891645	0.693411093078655	0.576229103618121	0.49731860518701	0.440638848177021	-0.00449473653827558	0.0243080571209286	0.999590133905908
cela1_red_18_27262370	PC6	-0.0654824206006695	0.0634704547925706	0.39568213226405	0.149671467663591	0.60431786773595	0.496827313383118	0.454646400072359	0.394699162540285	-0.0103583604695612	0.0257532928764011	0.999590133905908
cela1_red_18_27315271	PC6	-0.0985165847382266	0.0538536041034107	0.56238764775633	0.0778421582974659	0.43761235224367	0.354569842102644	0.359770193946204	0.298286199445643	-0.0211452493807364	0.0262524885151163	0.999590133905908
cela1_red_18_27383987	PC6	0.0619443706134177	0.0665879747009814	0.162350138556252	0.376805166897293	0.623194833102707	0.513717427094253	0.460844694546455	0.404292525194938	0.00903201975005023	0.025810128665171	0.999590133905908
cela1_red_18_27523025	PC6	-0.103954540721635	0.0532642061794806	0.589268371815841	0.0699789211967417	0.410731628184159	0.330972346302373	0.340752706987417	0.280593585420559	-0.0228677271222928	0.0262909459224948	0.999590133905908
cela1_red_18_27547132	PC6	0.0180717213205334	0.0617664268403938	0.218135491306454	0.289025964114154	0.710974035885846	0.591440134432388	0.492838544579392	0.436935597897751	0.00292045091937074	0.0248829454348137	0.999590133905908
cela1_red_18_27604641	PC6	-0.114023550513757	0.0542732509398193	0.614294240203929	0.0638831737473043	0.385705759796071	0.310359955980267	0.321822586048766	0.263627966879458	-0.0245191258632247	0.0263735722820278	0.999590133905908
cela1_red_18_27627324	PC6	-0.0376937718752667	0.0541067012128349	0.349578426966322	0.166077630320394	0.650421573033678	0.537457211617851	0.484343942713284	0.429363899503506	-0.00750016680334243	0.024519879699866	0.999590133905908
cela1_red_18_27706229	PC6	-0.0486571820298275	0.0535048270512946	0.386560373738551	0.144954540308161	0.613439626261449	0.505098349661127	0.468485085953288	0.413707281323568	-0.00994862315499259	0.0248169595452819	0.999590133905908
cela1_red_18_27800602	PC6	0.0558937445894667	0.0667126104974715	0.170414708267306	0.363278678288241	0.636721321711759	0.525505815650303	0.466306613444453	0.411254672613424	0.0081013768523587	0.0257174218110147	0.999590133905908
cela1_red_18_27866925	PC6	-0.0892798018886324	0.0574406745608133	0.497311770844368	0.101129636578992	0.502688229155632	0.409178649302058	0.40155859257664	0.336399706574532	-0.0170089234139818	0.0261426301297352	0.999590133905908
cela1_red_18_27876541	PC6	0.0539699330925627	0.0707651643624833	0.181698976323795	0.349894172945692	0.650105827054308	0.537173054764231	0.468406850730513	0.413615134630453	0.00708476618199072	0.0258728260262148	0.999590133905908
cela1_red_18_27925736	PC6	-0.0642303857084377	0.132162679395597	0.301229530396672	0.238052189580175	0.698770469603328	0.580781397901951	0.460718280023154	0.404123327255444	-0.0027305707598306	0.027271754517433	0.999590133905908
cela1_red_18_27931148	PC6	0.0153215265098769	0.0880993815967932	0.246624509332206	0.278926814561496	0.721073185438504	0.599980339359467	0.474448676106298	0.41995571498165	0.00137169244682464	0.0263678863490922	0.999590133905908
cela1_red_18_27957553	PC6	0.20089510907912	0.063615014878672	0.0367350212000392	0.745363037735697	0.254636962264303	0.205204092843302	0.217901941064264	0.177344183247555	0.0337376123730781	0.025816072155138	0.999590133905908
cela1_red_18_28005973	PC6	-0.032773232060948	0.0762772256660664	0.306256009493668	0.216725816363076	0.693743990506332	0.576497229830096	0.477018174143256	0.422408410872968	-0.00377144929433504	0.0259409222920828	0.999590133905908
cela1_red_18_28058730	PC6	-0.0438263545244249	0.0553696230338007	0.36472936945852	0.158856381254642	0.63527063054148	0.524209587915205	0.476414249286838	0.421808618696318	-0.00847060660430928	0.0247974572070276	0.999590133905908
cela1_red_18_28190424	PC6	-0.141929046654758	0.0688655578584218	0.548645073808186	0.0888149800616087	0.451354926191814	0.366177663732167	0.362539946130205	0.300900203295904	-0.0203782016694661	0.0269701267237726	0.999590133905908
cela1_red_18_28245596	PC6	-0.0642149096531115	0.0593068503578363	0.409561651229396	0.139291593711828	0.590438348770604	0.484486732373564	0.451146755058776	0.389878974146432	-0.0113398152768706	0.0255659508249936	0.999590133905908
cela1_red_18_28300358	PC6	-0.155370473429663	0.0726844267559325	0.547795963335178	0.0903208454753138	0.452204036664822	0.366990990056419	0.361883191189509	0.300286820243448	-0.0203363844708974	0.0271039783149869	0.999590133905908
cela1_red_18_28394534	PC6	-0.0534941198542373	0.052371131100264	0.408182870690212	0.133122776552389	0.591817129309788	0.485703987036676	0.458694352757399	0.40105507780871	-0.0113606209798204	0.0249204406369487	0.999590133905908
cela1_red_18_28480790	PC6	0.157093871887487	0.0551558354165412	0.0351710167828487	0.745636346203311	0.254363653796689	0.205046160353139	0.219192637013841	0.178281821732044	0.0335223506427945	0.0255452018811459	0.999590133905908
cela1_red_18_28521277	PC6	0.0240566310343401	0.0561501168446685	0.196907334839189	0.30711993964267	0.69288006035733	0.575758647776799	0.495972725518141	0.43950765985784	0.00449344926717951	0.0244090674767143	0.999590133905908
cela1_red_18_2855237	PC6	-0.0118518906815876	0.0706421755457334	0.275631799142499	0.238602723303621	0.724368200857501	0.602928325364955	0.485765477553881	0.430645520601351	-0.00154610056841355	0.0255270532616249	0.999590133905908
cela1_red_18_28553969	PC6	0.0339234021756626	0.0586323716727175	0.184380500592545	0.329476917226884	0.670523082773116	0.555481029958731	0.48614258218057	0.430961260465412	0.00597147053634384	0.0248243309661568	0.999590133905908
cela1_red_18_28585561	PC6	0.015627710379045	0.0694518060118913	0.231809477959389	0.282091075936099	0.717908924063901	0.597422754805016	0.486099446104513	0.430935891239094	0.00209678220899944	0.0254630109587493	0.999590133905908
cela1_red_18_28651529	PC6	0.0105762594611317	0.0581944076187742	0.227237982584479	0.272951716905131	0.727048283094869	0.605146403965246	0.49981030051039	0.442678731227462	0.00186642433984895	0.0244707245086587	0.999590133905908
cela1_red_18_28674284	PC6	0.0338733957053189	0.0687960846819445	0.204409366820425	0.31522258484266	0.68477741515734	0.568205038370788	0.480368048336915	0.425611009198444	0.004631468942099	0.0255492218155212	0.999590133905908
cela1_red_18_28686466	PC6	-0.265181452937401	0.12703848601883	0.430111183702398	0.150383015162981	0.569888816297602	0.466703486125947	0.419505801134621	0.354291910747848	-0.0123110470883741	0.0276945866749011	0.999590133905908
cela1_red_18_28724267	PC6	0.015627710379045	0.0694518060118913	0.231809477959389	0.282091075936099	0.717908924063901	0.597426602728153	0.486099446104513	0.430938005433286	0.00209678220899944	0.0254630109587493	0.999590133905908
cela1_red_18_28923818	PC6	-0.0234886728662212	0.0509658318624879	0.311140259288359	0.1860351979549	0.688859740711641	0.572048273762473	0.502824542756741	0.445075435517307	-0.00502720791886189	0.0237854606620452	0.999590133905908
cela1_red_18_28969102	PC6	0.113134223806527	0.0531508830653548	0.0606826607281068	0.625045437625633	0.374954562374367	0.301165172575893	0.314271901646261	0.256591731830528	0.0251992526173841	0.0263030570907639	0.999590133905908
cela1_red_18_29002853	PC6	-0.0590691369161164	0.066394292065934	0.371055244370179	0.165543585145114	0.628944755629821	0.518716312812805	0.463401170484707	0.407618704284513	-0.00864248548512224	0.0257543769734068	0.999590133905908
cela1_red_18_29120602	PC6	-0.108362797203774	0.0691712607264947	0.469260710629967	0.11855515043111	0.530739289370033	0.433135694607512	0.412184138938923	0.346873077057447	-0.0151690547711942	0.0266198702632831	0.999590133905908
cela1_red_18_29196778	PC6	-0.321616108083565	0.0989872746705763	0.60637142496559	0.0760879429914754	0.39362857503441	0.317297731461962	0.317540632042934	0.259585050370104	-0.0243515745610165	0.0276258022718832	0.999590133905908
cela1_red_18_2924337	PC6	0.00524836421953935	0.0514805234963409	0.229922600040074	0.257390950162703	0.742609049837297	0.615983984288202	0.512686449797223	0.450997439317066	0.00109898997712947	0.0235677782936482	0.999590133905908
cela1_red_18_29331310	PC6	-0.138801335459133	0.0567510063433251	0.666920761551487	0.0520418302125754	0.333079238448513	0.265708679967402	0.281037408235938	0.22722089545773	-0.0280836093436943	0.0263568908564746	0.999590133905908
cela1_red_18_2936675	PC6	-0.0716364085090941	0.0683673305202769	0.39205078047072	0.155029325079888	0.60794921952928	0.500108095792174	0.452919894449392	0.392345258366301	-0.0100396108764696	0.0260322234325528	0.999590133905908
cela1_red_18_29371078	PC6	0.0599649884972894	0.0544514996242942	0.129915934718946	0.419986609712463	0.580013390287537	0.475862116427203	0.450097455568591	0.388577212409048	0.012083840502366	0.0252465936470912	0.999590133905908
cela1_red_18_29440926	PC6	0.0124322257748427	0.0596739758812122	0.225572905191129	0.277169765017497	0.722830234982503	0.601576367478498	0.497257329791374	0.440591367965134	0.00211437116454991	0.0246389401812509	0.999590133905908
cela1_red_18_29630782	PC6	-0.190437546710555	0.108863191341348	0.42206705083358	0.152293929984566	0.57793294916642	0.474063286026747	0.425639019181854	0.360827514117846	-0.011800909809802	0.0274400007427517	0.999590133905908
cela1_red_18_2964769	PC6	-0.110622250555577	0.0702851756627146	0.467829837294103	0.119668879663278	0.532170162705897	0.434682272958659	0.412501283042618	0.34717696704528	-0.0150703851513676	0.0266616058232599	0.999590133905908
cela1_red_18_29722363	PC6	-0.143094845314467	0.0520355728036472	0.747709255725783	0.0340885033771657	0.252290744274217	0.203616744035835	0.218202240897052	0.177613813276145	-0.0335544050869377	0.0253908470892697	0.999590133905908
cela1_red_18_29742578	PC6	-0.00596957369694962	0.061564980349797	0.263698244675086	0.240162163565983	0.736301755324914	0.61204876341237	0.496139591758932	0.439633735195489	-0.000967668450568061	0.024793023715074	0.999590133905908
cela1_red_18_29776386	PC6	-0.150488854649226	0.0662988506489774	0.592266470703356	0.0743974981482542	0.407733529296644	0.328443854110022	0.33333603114839	0.274225061426587	-0.0232399246832953	0.0269314442642033	0.999590133905908
cela1_red_18_29831239	PC6	-0.104691246296562	0.0604518645939986	0.520688242214373	0.0946736099776092	0.479311757785627	0.390416242751166	0.384638147808018	0.321379582352243	-0.0185206520127419	0.0264697954250167	0.999590133905908
cela1_red_18_29866100	PC6	0.0138415045216918	0.0987182464361538	0.252972941707963	0.276633758911503	0.723366241088497	0.602050864304269	0.470393299380534	0.415737095401976	0.00101084469016431	0.026681395474492	0.999590133905908
cela1_red_18_29960860	PC6	0.0381557971199343	0.0532190964535498	0.162680632176643	0.353350958306091	0.646649041693909	0.533989021406409	0.483968409517267	0.429022513235359	0.00778105547969181	0.0244542291255028	0.999590133905908
cela1_red_18_30024548	PC6	0.0200807928128088	0.0573075541956192	0.206943542949084	0.295957114254307	0.704042885745693	0.585298463623715	0.497099342796609	0.440468861919507	0.00363424182441095	0.024470856205898	0.999590133905908
cela1_red_18_30110252	PC6	0.183070983290758	0.0675923321013203	0.0572118403252696	0.657102087904665	0.342897912095335	0.273532098406552	0.285686071770065	0.231703033897567	0.0276122653828215	0.0268027384154506	0.999590133905908
cela1_red_18_30231877	PC6	-0.0540963019246639	0.0677241895737715	0.356952644119849	0.175056667517716	0.643047355880151	0.531136568009784	0.467990688362435	0.413175146227523	-0.00764194672074358	0.0257370516637522	0.999590133905908
cela1_red_18_30321781	PC6	0.0711107419104994	0.0592332442973846	0.129734084897829	0.429746890321551	0.570253109678449	0.466958241931471	0.44051902478062	0.376809880027897	0.0126557810455779	0.0257375676374448	0.999590133905908
cela1_red_18_30412694	PC6	-0.0746465890782397	0.0682327454012256	0.399014338531371	0.151195616376077	0.600985661468629	0.493650199536745	0.449790045092551	0.388176188170748	-0.0105120481972856	0.0260766991504404	0.999590133905908
cela1_red_18_30441347	PC6	-0.0460569852497116	0.0682332865436927	0.339557970825905	0.186702222668835	0.660442029174095	0.546503274572334	0.473739806505259	0.419254527942074	-0.006406523729819	0.025652937380222	0.999590133905908
cela1_red_18_30516817	PC6	-0.0995144961542919	0.0798592842640795	0.404420777820088	0.154193400080173	0.595579222179912	0.489075711720786	0.44138582209974	0.377775275538075	-0.0107498828929017	0.02664838499886	0.999590133905908
cela1_red_18_30600273	PC6	0.0962304821110931	0.0551566617026449	0.0850973927654786	0.540855923995434	0.459144076004566	0.373068339355388	0.374046683239088	0.31143639621137	0.0197811845200024	0.0262460078326047	0.999590133905908
cela1_red_18_30650539	PC6	0.0593424978431669	0.0562874570266379	0.136874658238896	0.40891036872103	0.59108963127897	0.484973130217701	0.454214973040074	0.394065725531854	0.0113435120685752	0.0253074125783977	0.999590133905908
cela1_red_18_30653477	PC6	0.0443880911059476	0.057393145557462	0.16362710187694	0.360418967007668	0.639581032992332	0.528007665693495	0.475953931115392	0.421404353153351	0.00812687645626125	0.0249585588718684	0.999590133905908
cela1_red_18_30713615	PC6	-0.00926696358429304	0.0545197567889105	0.269243556844194	0.22482440395498	0.730756443155806	0.608024806232237	0.505932039200826	0.44756268136769	-0.00179567287408271	0.0240241298102742	0.999590133905908
cela1_red_18_30791457	PC6	0.0734343661921412	0.0551206033772281	0.112897148569733	0.461620218939677	0.538379781060323	0.4397583809878	0.42548263249059	0.360664690178166	0.014734104938837	0.0256921144795811	0.999590133905908
cela1_red_18_30809494	PC6	0.0241324044249953	0.053138797763749	0.189993709998744	0.310563739499309	0.689436260500691	0.572670389401935	0.499442550501947	0.442349460744058	0.00487783730352276	0.0240722328237799	0.999590133905908
cela1_red_18_30864775	PC6	-0.107485851901555	0.0513928412221112	0.62612008519983	0.0596165837151323	0.37387991480017	0.300510922393485	0.314263331085037	0.256552942207249	-0.0252236324603503	0.026196382982027	0.999590133905908
cela1_red_18_30902909	PC6	0.0986938499908606	0.0565330468833377	0.0873562039090678	0.536257561254874	0.463742438745126	0.3766394582423	0.376386234836058	0.313487793190786	0.0194991886832968	0.026313132203677	0.999590133905908
cela1_red_18_30960902	PC6	0.0361214624211494	0.0596928352147193	0.183109731934513	0.333172517945532	0.666827482054468	0.552154890921072	0.483717750119955	0.428799739528521	0.00619364036416794	0.0249515146914086	0.999590133905908
cela1_red_18_30972280	PC6	-0.110420964085603	0.0536206551105443	0.609126246693055	0.064913339541333	0.390873753306945	0.314618731982165	0.325960413765612	0.267431922065826	-0.024166564592704	0.0263353681572793	0.999590133905908
cela1_red_18_31008179	PC6	-0.097585891374467	0.050617400159324	0.595965538564139	0.0667753345306631	0.404034461435861	0.325570585784067	0.337259126905198	0.277365285676945	-0.0232420994903047	0.0261270744603221	0.999590133905908
cela1_red_18_31009427	PC6	0.0227846086380958	0.0619623236158391	0.21021517407172	0.299143247744452	0.700856752255548	0.582525401490462	0.490641578183828	0.43504219934907	0.00366870818031632	0.0249456649288175	0.999590133905908
cela1_red_18_3104013	PC6	-0.0143930261865878	0.0574945381862456	0.281957678282319	0.218513408837468	0.718042321717681	0.59751893496886	0.499528912880213	0.442431496816646	-0.00258773454869979	0.0244254055813934	0.999590133905908
cela1_red_18_31084521	PC6	0.0291620529749471	0.0583589821148185	0.192127474460957	0.317755270159755	0.682244729840245	0.565883327964129	0.490117255379288	0.434577546805174	0.0051571437643852	0.0247141675384251	0.999590133905908
cela1_red_18_31116815	PC6	0.0227846086380958	0.0619623236158391	0.21021517407172	0.299143247744452	0.700856752255548	0.582529682808555	0.490641578183828	0.435044177974652	0.00366870818031632	0.0249456649288175	0.999590133905908
cela1_red_18_31154508	PC6	0.0584075651035759	0.0520829228573666	0.124175665387934	0.427435596729301	0.572564403270699	0.468907242907995	0.448388737882765	0.386355372204428	0.0125878885463613	0.0250900595510933	0.999590133905908
cela1_red_18_31215549	PC6	0.023953010574425	0.0653482038781797	0.213694561164226	0.299217498246694	0.700782501753306	0.582499713787484	0.487087940589081	0.431819885411475	0.00354945209390343	0.0252267803343164	0.999590133905908
cela1_red_18_31254869	PC6	-0.078763078429836	0.0551511136757143	0.479705873339953	0.105968824310288	0.520294126660047	0.423813835170145	0.414325302349758	0.348902967656858	-0.0158842696261884	0.0258453175569641	0.999590133905908
cela1_red_18_31271779	PC6	-0.117486573067646	0.0806967789762775	0.430585747390545	0.140962314324559	0.569414252609455	0.466363204837098	0.428451938284896	0.363538644680265	-0.0125260314592223	0.0268398152281885	0.999590133905908
cela1_red_18_31297939	PC6	0.0217109808520798	0.0619257494579413	0.212006859132652	0.296823461398071	0.703176538601929	0.584528161267995	0.491169679469277	0.435456650536793	0.00349795584760116	0.0249313426813317	0.999590133905908
cela1_red_18_31307461	PC6	0.118971871649529	0.124959975908066	0.207729390339999	0.337916065428115	0.662083934571885	0.548017733109387	0.454354544231886	0.394283765581113	0.00563721872807348	0.0272916172651647	0.999590133905908
cela1_red_18_31364430	PC6	0.056285943016871	0.0539773120553649	0.134030383785756	0.410002479124018	0.589997520875982	0.484118391412128	0.455967137090226	0.396861216282167	0.0114506977870167	0.0251022510171273	0.999590133905908
cela1_red_18_31384244	PC6	0.0140941525279033	0.0528736028790625	0.211174313727458	0.282044949141686	0.717955050858314	0.597449689249737	0.506780737130856	0.448149471038784	0.00285389639673539	0.0238577376532707	0.999590133905908
cela1_red_18_31407444	PC6	-0.00608826703132084	0.051710104044732	0.25981136612691	0.228159653641652	0.74018863387309	0.614563086831261	0.512028980231438	0.450825018510643	-0.00126751763989499	0.0236078614720525	0.999590133905908
cela1_red_18_3142339	PC6	0.0360779986866627	0.0615883660850841	0.187419123636827	0.329758659986071	0.670241340013929	0.555270962306802	0.482822216377102	0.427910915798189	0.00589321442666623	0.0250949602482413	0.999590133905908
cela1_red_18_31440666	PC6	0.00851303553345978	0.0538916936072337	0.22560156146266	0.267147586870248	0.732852413129752	0.609598472980928	0.507250851667092	0.448551096135436	0.00167617808033749	0.0239353991603228	0.999590133905908
cela1_red_18_31487854	PC6	0.012735873182576	0.0531555372520432	0.214764970103733	0.278275063471496	0.721724936528504	0.600528283712705	0.506959966424771	0.44830346603471	0.00255878891445977	0.0238782473777761	0.999590133905908
cela1_red_18_31523766	PC6	-0.055382444098736	0.100073737076036	0.313554303074162	0.221284803720889	0.686445696925838	0.569814969783574	0.465160893204949	0.409858488448384	-0.00395337762063472	0.0267917378872534	0.999590133905908
cela1_red_18_31609135	PC6	-0.112874363687393	0.0980178905561975	0.373428922745837	0.178236065830553	0.626571077254163	0.516535340257176	0.44833501142361	0.386266562325334	-0.00842399841911709	0.0269990105520342	0.999590133905908
cela1_red_18_31635791	PC6	-0.0658214797849034	0.0541711904413341	0.441541400331134	0.120246035327732	0.558458599668866	0.456841589888944	0.438212564341134	0.374258348028566	-0.0134625340439122	0.0254286403582191	0.999590133905908
cela1_red_18_31694751	PC6	-0.0667883306757891	0.101630045099982	0.322661154135758	0.214563495383385	0.677338845864242	0.561630304578676	0.462775350480857	0.406853431493209	-0.00463892275291568	0.0268572663751564	0.999590133905908
cela1_red_18_31714550	PC6	0.00832164881898754	0.080090017006507	0.249954231975735	0.270797230752352	0.729202769247648	0.606901026178662	0.479248537271913	0.424539218730977	0.000879263546013253	0.0260370022407812	0.999590133905908
cela1_red_18_3173602	PC6	0.0369648495433845	0.0635795769684173	0.190233547845383	0.328529673003177	0.671470326996823	0.556235107529193	0.48123677915144	0.426512407472912	0.00574504743592104	0.0252501925125581	0.999590133905908
cela1_red_18_31745919	PC6	-0.0617343487788623	0.0545730784056955	0.425283694859818	0.127655076115677	0.574716305140182	0.47097434826091	0.447061229024505	0.384754458477612	-0.012421384033725	0.025309471938621	0.999590133905908
cela1_red_18_3187054	PC6	-0.0390737871338937	0.0748899027349975	0.317430186502087	0.207169024815459	0.682569813497913	0.566241882873504	0.475400788682453	0.420906917126332	-0.0046437584689192	0.0259172428531703	0.999590133905908
cela1_red_18_31944933	PC6	0.0770797934731381	0.0705649780922949	0.154356565095493	0.395749355625283	0.604250644374717	0.496744170543424	0.449894079279224	0.388326962503694	0.0102601729900236	0.0261797656476378	0.999590133905908
cela1_red_18_31996913	PC6	-0.00569228703475975	0.0533032313256524	0.259613079977972	0.231361319809623	0.740386920022028	0.614685156146545	0.509025600212405	0.44964480388371	-0.00113729819685572	0.0238361995196011	0.999590133905908
cela1_red_18_32053147	PC6	-0.189052267471499	0.116314948738684	0.401446402273587	0.164923613497637	0.598553597726413	0.491679763171643	0.433629984228776	0.369139571169726	-0.0103241865762169	0.0274494732291491	0.999590133905908
cela1_red_18_3208979	PC6	-0.0137029326669762	0.0545383838214625	0.280721427554672	0.215054839536791	0.719278572445328	0.598466061235556	0.504223732908537	0.446206438638558	-0.00265720851663448	0.0240702070883993	0.999590133905908
cela1_red_18_32110199	PC6	-0.307332275988678	0.114087047883496	0.507623512600859	0.112865150437345	0.492376487399141	0.40111535544771	0.379511336961796	0.316264541026433	-0.0176600688984446	0.0278191077353492	0.999590133905908
cela1_red_18_32120807	PC6	0.150488861401241	0.0662766667359808	0.0743278262717839	0.592481621558836	0.407518378441164	0.327875363626773	0.333190552169381	0.274078079126054	0.0232539845587926	0.0269306117012783	0.999590133905908
cela1_red_18_32174900	PC6	-0.137429582397579	0.0525148445395549	0.721406167059468	0.0392185878679818	0.278593832940532	0.223985850684893	0.23937524507255	0.194419946987711	-0.0317071516555025	0.0257367449424625	0.999590133905908
cela1_red_18_32248149	PC6	-0.00305675153552312	0.0726658357547757	0.262118059456864	0.253025554469839	0.737881940543136	0.613133733937816	0.484856386073297	0.42979192301624	-0.000380482991256482	0.0256377665023891	0.999590133905908
cela1_red_18_32349839	PC6	0.0175576513973734	0.0517571524567231	0.201090074977714	0.292346991408836	0.707653008591164	0.588521010052905	0.50656293361345	0.447993538449	0.0036661344635806	0.0237610225054045	0.999590133905908
cela1_red_18_32374807	PC6	-0.0417728125438143	0.065946403506133	0.334928166351421	0.187980898712179	0.665071833648579	0.550528149830057	0.4770909349364	0.422476843222262	-0.00613401918566876	0.0254687726235916	0.999590133905908
cela1_red_18_32442833	PC6	0.106516885798654	0.0545163679144207	0.0719615432537031	0.584363849073701	0.415636150926299	0.335986455380289	0.343674607672596	0.283555673951908	0.0225732154889636	0.0263590658375896	0.999590133905908
cela1_red_18_32464162	PC6	0.122233543634685	0.0544303626251122	0.0571905878135929	0.641567776283025	0.358432223716975	0.28697479778402	0.301241635903382	0.244818656577782	0.026324046311813	0.0263446353336428	0.999590133905908
cela1_red_18_32512505	PC6	-0.171460501802069	0.110207968437611	0.401535078023403	0.163909768998583	0.598464921976597	0.491593032707572	0.434555152978014	0.370224799325405	-0.0103549521998702	0.027363543322615	0.999590133905908
cela1_red_18_32818722	PC6	0.0509482394504322	0.0516592728880121	0.13496001365878	0.402488402314077	0.597511597685923	0.490704626264999	0.462551584027143	0.406546481410426	0.0110101014230798	0.0247836349530353	0.999590133905908
cela1_red_18_3288954	PC6	-0.00631126414469275	0.054193241461306	0.261630840656602	0.231099017490064	0.738369159343398	0.613466345186308	0.507270141853334	0.448564280877044	-0.00123255261886005	0.0239609942991302	0.999590133905908
cela1_red_18_32907834	PC6	0.0679599654435016	0.058841658670665	0.132714333812438	0.422564625159745	0.577435374840255	0.47368423806409	0.444721041027817	0.381876134761335	0.0121938711583438	0.0256449140298898	0.999590133905908
cela1_red_18_32923736	PC6	0.0922183057706012	0.0535050700969119	0.0835603704720438	0.54254593551746	0.457454064482541	0.371334743239128	0.373893694010497	0.311250129665199	0.0198708789727991	0.026140653460105	0.999590133905908
cela1_red_18_33004843	PC6	0.0373246975150427	0.0549578586505553	0.169112362726814	0.346363830084911	0.653636169915089	0.540400941444952	0.484523807188276	0.429504722319762	0.0072557579882954	0.0245848728529676	0.999590133905908
cela1_red_18_33112903	PC6	0.12268641640576	0.0552876049406302	0.0597922719725094	0.632249105198414	0.367750894801586	0.295125310900319	0.307958622829076	0.251120402553686	0.0257254970687099	0.0264100828320786	0.999590133905908
cela1_red_18_33204704	PC6	-0.0886512501731652	0.0573313954716157	0.496131653937482	0.101483872117212	0.503868346062518	0.41026050447122	0.402384473945306	0.337214859891246	-0.0169332186728822	0.0261271007434432	0.999590133905908
cela1_red_18_33397618	PC6	0.0501620799393846	0.0568455534065701	0.152742731955562	0.378784289517635	0.621215710482365	0.511959824347262	0.468472978526803	0.413692895662985	0.00936349600396552	0.0250738025252329	0.999590133905908
cela1_red_18_33431806	PC6	-0.00244462533042982	0.0940221622302899	0.266050549869265	0.261476642044352	0.733949450130735	0.610324026877779	0.472472808086384	0.417951237410858	-0.000194893128478537	0.0265475661010149	0.999590133905908
cela1_red_18_33468149	PC6	0.00190630480740988	0.0571589006908079	0.244346734296914	0.25282527782875	0.74717472217125	0.618367287010706	0.502827987874336	0.445078877916253	0.000345007852948086	0.024317415018691	0.999590133905908
cela1_red_18_33500651	PC6	-0.162451410784224	0.103252215943242	0.411470061166512	0.157039084158033	0.588529938833488	0.482979807633508	0.431490854675455	0.366831751970155	-0.0110842841398063	0.0272964729802191	0.999590133905908
cela1_red_18_33674276	PC6	0.0883838047659369	0.252178203871241	0.259971094811848	0.284546973063238	0.715453026936762	0.595376375183382	0.455481932124914	0.396067594689419	0.0010716245211664	0.0277706168175677	0.999590133905908
cela1_red_18_3370240	PC6	-0.0300872591150676	0.0536518241980391	0.327485437229864	0.179253895947804	0.672514562770136	0.55729574177535	0.493260666822332	0.437351374929958	-0.00602375818756651	0.0242706240820504	0.999590133905908
cela1_red_18_33743675	PC6	-0.0557036390170572	0.0544324844218566	0.405891364134559	0.136452627088137	0.594108635865441	0.487938541689045	0.457656008777304	0.399522882873009	-0.0111788744831148	0.0251056097318178	0.999590133905908
cela1_red_18_33835549	PC6	-0.0503881825459278	0.0818129362282543	0.326086128249348	0.204622864194694	0.673913871750652	0.558664908617242	0.469291007555958	0.414605577273432	-0.00515402812720608	0.0262751958034429	0.999590133905908
cela1_red_18_3387858	PC6	-0.0393588426593446	0.067043668846477	0.328173972679461	0.193571157140397	0.671826027320539	0.556641806188861	0.478254870180142	0.423620673133158	-0.00562192986624739	0.0255032982345842	0.999590133905908
cela1_red_18_33928907	PC6	0.0373879779578678	0.0555706827762448	0.170658078375061	0.345100583385113	0.654899416614887	0.541574874902617	0.484241338239826	0.429257546646076	0.00714986867182704	0.0246397879553778	0.999590133905908
cela1_red_18_33998328	PC6	0.115681736950202	0.0612730991980578	0.0867139215263605	0.54586163994877	0.45413836005123	0.36852195862227	0.367424438524869	0.305383385270558	0.0201552365569444	0.026625451584271	0.999590133905908
cela1_red_18_34063910	PC6	-0.169707640804519	0.119110766622314	0.380864792944834	0.177703940997585	0.619135207055166	0.510102250108519	0.441431266057581	0.377836586991844	-0.0088407092652895	0.0273926651784502	0.999590133905908
cela1_red_18_34139512	PC6	-0.100808913172848	0.0546549711864443	0.562271768318694	0.0783274669300887	0.437728231681306	0.354655581970516	0.359400764751217	0.297956738070015	-0.021149350748957	0.0263045071717116	0.999590133905908
cela1_red_18_34156218	PC6	0.0490648700242621	0.0541233036806347	0.146232552592771	0.385465854268767	0.614534145731233	0.506110350630634	0.468301593138462	0.41349391474746	0.00986357996466353	0.0248706008074843	0.999590133905908
cela1_red_18_34180996	PC6	-0.0635634150932682	0.0544557539362621	0.432118420892241	0.124536036207689	0.567881579107759	0.464939296411936	0.443345542900071	0.380237994884502	-0.0128594413246046	0.0253646316980955	0.999590133905908
cela1_red_18_34214436	PC6	-0.0141562363713228	0.0538916957562431	0.282030223741936	0.212915568767971	0.717969776258064	0.597468926857126	0.505054207490093	0.446890101213219	-0.00279182759201835	0.0239932315822556	0.999590133905908
cela1_red_18_3424224	PC6	-0.0295734226436514	0.0530206021612342	0.327031290647186	0.178628307014013	0.672968709352814	0.557662750331923	0.494340402338801	0.438222662605661	-0.00601931044378637	0.0241896380306256	0.999590133905908
cela1_red_18_34245976	PC6	-0.0621495370936738	0.0800422885058571	0.345673720066547	0.189874359000341	0.654326279933453	0.541048003191436	0.464451920933112	0.408991393354734	-0.00661966850150866	0.026300882161616	0.999590133905908
cela1_red_18_34258376	PC6	-0.0216055615768402	0.0594025032526636	0.298262225532987	0.207883654115416	0.701737774467013	0.583196313506681	0.493854120351597	0.437823456273386	-0.00370876023370208	0.0247008884174182	0.999590133905908
cela1_red_18_3425952	PC6	-0.151192520343013	0.138107505858829	0.34250283847962	0.206006052523821	0.65749716152038	0.543914451677117	0.451491108996559	0.390324854571648	-0.00592877727483786	0.0274428123011247	0.999590133905908
cela1_red_18_34319050	PC6	-0.110386130517839	0.0671622755543599	0.486393451018514	0.110643658395268	0.513606548981486	0.417948890696767	0.402962890586218	0.337764893294715	-0.016298232966562	0.0266288694439421	0.999590133905908
cela1_red_18_34424822	PC6	-0.0782697543626431	0.0638873844602739	0.425795904700942	0.134952317186713	0.574204095299058	0.47060507340463	0.439251778112344	0.375401106886913	-0.012347875408009	0.0260245458429054	0.999590133905908
cela1_red_18_34486924	PC6	0.012912486385585	0.0529424590479689	0.213980860821168	0.278772319567124	0.721227680432876	0.600131697089073	0.507246819611708	0.448544503041312	0.00260880384965313	0.0238515203369685	0.999590133905908
cela1_red_18_34521253	PC6	0.0445907681121037	0.0544347397104959	0.154784748684014	0.370052887882767	0.629947112117233	0.519549617796243	0.47516236343322	0.420658090083906	0.00884795145503578	0.024750871097966	0.999590133905908
cela1_red_18_34570484	PC6	0.0105937209448702	0.0668957526315017	0.237122737852482	0.273465532554578	0.726534467445422	0.604758747110095	0.48941172959294	0.433930139193259	0.00150910238976392	0.0252611437111409	0.999590133905908
cela1_red_18_3460424	PC6	-0.00975869335250829	0.0639050583545947	0.271717914860225	0.235553418138319	0.728282085139775	0.606158901343787	0.492728667001457	0.436806575611452	-0.00149403867936053	0.0250179771357513	0.999590133905908
cela1_red_18_34873198	PC6	-0.0838263955631054	0.0542329951002455	0.504926411118454	0.0962539010530087	0.495073588881546	0.403016082409314	0.398819687828537	0.334084260254129	-0.0174841793690674	0.0259645783981811	0.999590133905908
cela1_red_18_34921934	PC6	-0.0980914826771663	0.0535797337607376	0.563737773269489	0.0772928805297828	0.436262226730511	0.353244939109191	0.358969346200728	0.297543054065698	-0.0212277838141623	0.026239215723565	0.999590133905908
cela1_red_18_35037785	PC6	0.0813713785508887	0.0521363515200918	0.0915811940497166	0.514252245763907	0.485747754236093	0.395616358987057	0.394166560186377	0.329780723459115	0.0180611915417703	0.0258651050634479	0.999590133905908
cela1_red_18_3530357	PC6	-0.0319630717694285	0.065931016696781	0.314746898592881	0.202300600736897	0.685253101407119	0.568647422638957	0.482952500670222	0.428039736925371	-0.00467976947059533	0.0253473088524325	0.999590133905908
cela1_red_18_3564585	PC6	0.0388892833521936	0.057464536259736	0.173014522393851	0.344968533368633	0.655031466631367	0.541668323391276	0.482016944237515	0.427186377548988	0.00707916745194688	0.0248325732866847	0.999590133905908
cela1_red_18_36124714	PC6	0.160296115804284	0.0700801828098193	0.07910432670533	0.580287172580767	0.419712827419233	0.338852513865362	0.340608500713903	0.280459096510476	0.022474754455594	0.0270622765434981	0.999590133905908
cela1_red_18_36234631	PC6	-0.138500524737843	0.10960643696405	0.374397908181918	0.180193721936812	0.625602091818082	0.515688033295017	0.44540836988127	0.382721689004752	-0.00841925697658409	0.0272261356746309	0.999590133905908
cela1_red_18_36244977	PC6	-0.0927180333271065	0.0639207139414001	0.462633155469914	0.118596758365919	0.537366844530086	0.438799903038072	0.418770086164167	0.353444354401137	-0.0147583130077745	0.0263051932365446	0.999590133905908
cela1_red_18_3632341	PC6	0.0661441695795148	0.0537342732433211	0.118248200898308	0.445367954285403	0.554632045714597	0.453887670125733	0.436383844816289	0.372237017135525	0.0137091067787827	0.025425383814525	0.999590133905908
cela1_red_18_36365641	PC6	0.0612551923974931	0.0552795782712481	0.130737009237846	0.419962967747918	0.580037032252081	0.475911169538786	0.449300023014235	0.387404560556458	0.0120712386485223	0.0253225646306433	0.999590133905908
cela1_red_18_36379961	PC6	-0.01674782564501	0.0728540035349784	0.283213520461923	0.233617963907665	0.716786479538077	0.596426461138433	0.483168515630412	0.428272138884461	-0.00207743308133739	0.025680356376257	0.999590133905908
cela1_red_18_36415210	PC6	0.0962332884435613	0.0600886751687749	0.102361185772827	0.498423878117421	0.501576121882579	0.408311984713427	0.399214936109752	0.334401970514638	0.0170838044335938	0.0263202477750493	0.999590133905908
cela1_red_18_36415826	PC6	0.113876768339758	0.0547275965969365	0.0656404521534411	0.608277755751107	0.391722244248893	0.315523627892608	0.326081792095452	0.267692205420816	0.0241344432291699	0.0263993334318662	0.999590133905908
cela1_red_18_3648161	PC6	-0.0279842122890255	0.0567847293736335	0.316793234337667	0.190816393366035	0.683206765662333	0.566873857388721	0.492390372296298	0.436516699721598	-0.00515181577657304	0.0245443599183081	0.999590133905908
cela1_red_18_36545797	PC6	-0.177081532692761	0.0763214413119658	0.562864795122419	0.0862921065440587	0.437135204877581	0.354140150103968	0.350843098333522	0.289783586844699	-0.0213481670726368	0.0272404372113499	0.999590133905908
cela1_red_18_36601264	PC6	0.0448899270320502	0.0542073553883182	0.153582301700801	0.371755099427459	0.628244900572541	0.518059166394519	0.47466259887174	0.420159509839889	0.00896590813705812	0.0247433933837283	0.999590133905908
cela1_red_18_36721707	PC6	0.00135373803159731	0.0592826747102268	0.247344569119385	0.253022030402023	0.746977969597977	0.618290926123304	0.499633400478592	0.442524098147545	0.000232223295285538	0.024553861581205	0.999590133905908
